## Supplementary material for "Celastrol alleviates SGLT2 inhibitor-induced diabetic hyperketonemia by inhibiting hepatic ketogenesis": Supplementary Table S1.xls (part 22 of 40)

### Sheet: C_P.anno (continued)
Gene	Cel1_count	Cel2_count	Cel3_count	baseMean	PBS1_count	PBS2_count	PBS3_count	FoldChange	Log2FoldChange	pval	padj	Up/Down	Significant	GeneName	Biotype	Position	NR:Seq-id	NR:Score	NR:Evalue	NR:Description	NT:Seq-id	NT:Score	NT:Evalue	NT:Description	Uniprot:UniProtKB-AC	Uniprot:Score	Uniprot:Evalue	Uniprot:Description	COG:gene	COG:Score	COG:Eval	COG:num	Pfam:pfam_ID	Pfam:pfam_Name	Pfam:pfam_Description	GO:biological_process	GO:cellular_component	GO:molecular_function	KEGG:KO	KEGG:Description
ENSMUSG00000055629	99	30	16	26.6208	0	1	9	15.5307	3.95705	5.44e-05	0.000300581	up	yes	B4galnt4	protein_coding	chr7:140641017-140652313:+	ref|NP_808565.2|	4687	0	N-acetyl-beta-glucosaminyl-glycoprotein 4-beta-N-acetylgalactosaminyltransferase 1 [Mus musculus] >Q766D5.1 RecName: Full=N-acetyl-beta-glucosaminyl-glycoprotein 4-beta-N-acetylgalactosaminyltransferase 1; Short=NGalNAc-T1; AltName: Full=Beta-1,4-N-acetylgalactosaminyltransferase IV; Short=Beta4GalNAc-T4; Short=Beta4GalNAcT4 [Mus musculus] >AAI56373.1 Beta-1,4-N-acetyl-galactosaminyl transferase 4, partial [synthetic construct] >AAI72670.1 Beta-1,4-N-acetyl-galactosaminyl transferase 4 [synthetic construct] >EDL17982.1 beta-1,4-N-acetyl-galactosaminyl transferase 4, isoform CRA_d [Mus musculus] >BAD15101.1 beta1,4-N-acetylgalactosaminyltransferase IV [Mus musculus]	.	.	.	.	Q766D5	1810	0	N-acetyl-beta-glucosaminyl-glycoprotein 4-beta-N-acetylgalactosaminyltransferase 1	.	.	.	.	pfam05679	CHGN	Chondroitin N-acetylgalactosaminyltransferase.	.	GO:0032580|Golgi cisterna membrane;	GO:0008376|acetylgalactosaminyltransferase activity;GO:0033842|N-acetyl-beta-glucosaminyl-glycoprotein 4-beta-N-acetylgalactosaminyltransferase activity;	K09657	B4GALNT4; beta-1,4-N-acetylgalactosaminyltransferase 4 [EC:2.4.1.244]
ENSMUSG00000055632	90	117	148	89.3887	57	50	74	2.05085	1.03622	0.000478776	0.00210165	up	yes	Hmcn2	protein_coding	chr2:31204427-31350750:+	sp|A2AJ76.1|	25906	0	RecName: Full=Hemicentin-2; Flags: Precursor [Mus musculus]	.	.	.	.	A2AJ76	9957	0	Hemicentin-2	.	.	.	.	pfam07474	G2F	G2F domain. Nidogen, an invariant component of basement membranes, is a multifunctional protein that interacts with most other major basement membrane proteins. The G2 fragment or (G2F domain) contains binding sites for collagen IV and perlecan. The structure is composed of an 11-stranded beta-barrel with a central helix. This domain is structurally related to that of green fluorescent protein pfam01353. A large surface patch on the beta-barrel is conserved in all metazoan nidogens.	GO:0050896|response to stimulus;	GO:0005604|basement membrane;GO:0005938|cell cortex;GO:0030054|cell junction;GO:0032154|cleavage furrow;GO:0062023|collagen-containing extracellular matrix;GO:0031012|extracellular matrix;GO:0005576|extracellular region;GO:0005615|extracellular space;	GO:0005509|calcium ion binding;	.	.
ENSMUSG00000055633	12	21	16	13.306	7	11	13	1.64678	0.719652	0.21965	0.354178	up	no	Zfp580	protein_coding	chr7:5054537-5056722:+	ref|NP_001303988.1|	726	1.09e-93	zinc finger protein 580 [Rattus norvegicus] >NP_081176.1 zinc finger protein 580 [Mus musculus] >XP_021024613.1 zinc finger protein 580 [Mus caroli] >XP_021075124.1 zinc finger protein 580 isoform X2 [Mus pahari] >XP_028635290.1 zinc finger protein 580 [Grammomys surdaster] >XP_031241100.1 zinc finger protein 580 isoform X2 [Mastomys coucha] >XP_032750435.1 zinc finger protein 580 [Rattus rattus] >XP_034348421.1 zinc finger protein 580 [Arvicanthis niloticus] >XP_034348423.1 zinc finger protein 580 [Arvicanthis niloticus] >XP_051018310.1 zinc finger protein 580 isoform X2 [Acomys russatus] >XP_051018311.1 zinc finger protein 580 isoform X2 [Acomys russatus] >Q9DB38.1 RecName: Full=Zinc finger protein 580 [Mus musculus] >AAH66001.1 Zfp580 protein [Mus musculus] >EDL31282.1 mCG148077 [Mus musculus] >BAB23910.1 unnamed protein product [Mus musculus]	.	.	.	.	Q9DB38	284	1e-93	Zinc finger protein 580	.	.	.	.	pfam00096	zf-C2H2	Zinc finger, C2H2 type. The C2H2 zinc finger is the classical zinc finger domain. The two conserved cysteines and histidines co-ordinate a zinc ion. The following pattern describes the zinc finger. #-X-C-X(1-5)-C-X3-#-X5-#-X2-H-X(3-6)-[H/C] Where X can be any amino acid, and numbers in brackets indicate the number of residues. The positions marked # are those that are important for the stable fold of the zinc finger. The final position can be either his or cys. The C2H2 zinc finger is composed of two short beta strands followed by an alpha helix. The amino terminal part of the helix binds the major groove in DNA binding zinc fingers. The accepted consensus binding sequence for Sp1 is usually defined by the asymmetric hexanucleotide core GGGCGG but this sequence does not include, among others, the GAG (=CTC) repeat that constitutes a high-affinity site for Sp1 binding to the wt1 promoter.	GO:0070301|cellular response to hydrogen peroxide;GO:0006935|chemotaxis;GO:0006954|inflammatory response;GO:0010595|positive regulation of endothelial cell migration;GO:0001938|positive regulation of endothelial cell proliferation;GO:0010628|positive regulation of gene expression;GO:0032757|positive regulation of interleukin-8 production;GO:0002690|positive regulation of leukocyte chemotaxis;GO:0006357|regulation of transcription by RNA polymerase II;	GO:0005654|nucleoplasm;GO:0005634|nucleus;	GO:0001228|DNA-binding transcription activator activity, RNA polymerase II-specific;GO:0046872|metal ion binding;GO:0000978|RNA polymerase II cis-regulatory region sequence-specific DNA binding;GO:1990837|sequence-specific double-stranded DNA binding;	.	.
ENSMUSG00000055639	9	3	2	3.72056	4	4	0	1.84151	0.880886	0.490876	0.633148	up	no	Dach1	protein_coding	chr14:98024289-98407201:-	gb|AAD16097.1|	2497	0	dachshund variant 1 [Mus musculus]	.	.	.	.	Q9QYB2	965	0	Dachshund homolog 1	.	.	.	.	pfam02437	Ski_Sno	SKI/SNO/DAC family. This family contains a presumed domain that is about 100 amino acids long. All members of this family contain a conserved CLPQ motif. The c-ski proto-oncogene has been shown to influence proliferation, morphological transformation and myogenic differentiation. Sno, a Ski proto-oncogene homolog, is expressed in two isoforms and plays a role in the response to proliferation stimuli. Dachshund also contains this domain. It is involved in various aspects of development.	GO:0046545|development of primary female sexual characteristics;GO:0050673|epithelial cell proliferation;GO:0030336|negative regulation of cell migration;GO:0060244|negative regulation of cell proliferation involved in contact inhibition;GO:2000279|negative regulation of DNA biosynthetic process;GO:0045892|negative regulation of DNA-templated transcription;GO:0048147|negative regulation of fibroblast proliferation;GO:0010944|negative regulation of transcription by competitive promoter binding;GO:0000122|negative regulation of transcription by RNA polymerase II;GO:0006355|regulation of DNA-templated transcription;GO:0033262|regulation of nuclear cell cycle DNA replication;GO:0006357|regulation of transcription by RNA polymerase II;GO:0007585|respiratory gaseous exchange by respiratory system;GO:0001967|suckling behavior;GO:0044342|type B pancreatic cell proliferation;	GO:0005737|cytoplasm;GO:0005829|cytosol;GO:0005794|Golgi apparatus;GO:0016607|nuclear speck;GO:0005654|nucleoplasm;GO:0005634|nucleus;GO:0005667|transcription regulator complex;	GO:0003700|DNA-binding transcription factor activity;GO:0000981|DNA-binding transcription factor activity, RNA polymerase II-specific;GO:0001227|DNA-binding transcription repressor activity, RNA polymerase II-specific;GO:0000978|RNA polymerase II cis-regulatory region sequence-specific DNA binding;GO:0000977|RNA polymerase II transcription regulatory region sequence-specific DNA binding;	.	.
ENSMUSG00000055652	284	289	274	370.638	446	488	463	0.633906	-0.65766	2.97e-05	0.000174378	down	no	Klhl25	protein_coding	chr7:75498058-75523879:+	ref|NP_001116252.1|	3090	0	kelch-like protein 25 [Mus musculus] >NP_083928.1 kelch-like protein 25 [Mus musculus] >NP_877583.1 kelch-like protein 25 [Mus musculus] >XP_011249134.1 kelch-like protein 25 isoform X1 [Mus musculus] >XP_021023350.1 kelch-like protein 25 [Mus caroli] >XP_021023351.1 kelch-like protein 25 [Mus caroli] >XP_021023352.1 kelch-like protein 25 [Mus caroli] >Q8R2P1.1 RecName: Full=Kelch-like protein 25 [Mus musculus] >AAH27373.1 Kelch-like 25 (Drosophila) [Mus musculus] >EDL07104.1 kelch-like 25 (Drosophila), isoform CRA_c [Mus musculus] >BAE25266.1 unnamed protein product [Mus musculus]	.	.	.	.	Q8R2P1	1194	0	Kelch-like protein 25	.	.	.	.	pfam00651	BTB	BTB/POZ domain. The BTB (for BR-C, ttk and bab) or POZ (for Pox virus and Zinc finger) domain is present near the N-terminus of a fraction of zinc finger (pfam00096) proteins and in proteins that contain the pfam01344 motif such as Kelch and a family of pox virus proteins. The BTB/POZ domain mediates homomeric dimerisation and in some instances heteromeric dimerisation. The structure of the dimerized PLZF BTB/POZ domain has been solved and consists of a tightly intertwined homodimer. The central scaffolding of the protein is made up of a cluster of alpha-helices flanked by short beta-sheets at both the top and bottom of the molecule. POZ domains from several zinc finger proteins have been shown to mediate transcriptional repression and to interact with components of histone deacetylase co-repressor complexes including N-CoR and SMRT. The POZ or BTB domain is also known as BR-C/Ttk or ZiN.	GO:0045717|negative regulation of fatty acid biosynthetic process;GO:0032831|positive regulation of CD4-positive, CD25-positive, alpha-beta regulatory T cell differentiation;GO:0046321|positive regulation of fatty acid oxidation;GO:0016567|protein ubiquitination;GO:0006446|regulation of translational initiation;GO:0006511|ubiquitin-dependent protein catabolic process;	GO:0031463|Cul3-RING ubiquitin ligase complex;GO:0005737|cytoplasm;	GO:1990756|ubiquitin ligase-substrate adaptor activity;	K10462	KLHL25_37, ENC1, ENC2; kelch-like protein 25/37 (ectoderm-neural cortex protein)
ENSMUSG00000055653	5	3	5	7.94891	12	19	4	0.386641	-1.37093	0.110913	0.210058	down	no	Gpc3	protein_coding	chrX:51361303-51702827:-	ref|NP_057906.2|	2862	0	glypican-3 precursor [Mus musculus] >Q8CFZ4.1 RecName: Full=Glypican-3; Contains: RecName: Full=Glypican-3 alpha subunit; Contains: RecName: Full=Glypican-3 beta subunit; Flags: Precursor [Mus musculus] >AAH36126.1 Glypican 3 [Mus musculus] >EDL29112.1 glypican 3 [Mus musculus] >BAE27369.1 unnamed protein product [Mus musculus] >BAE35354.1 unnamed protein product [Mus musculus] >BAE40323.1 unnamed protein product [Mus musculus]	.	.	.	.	Q8CFZ4	1107	0	Glypican-3	.	.	.	.	pfam01153	Glypican	Glypican.	GO:0009887|animal organ morphogenesis;GO:0009948|anterior/posterior axis specification;GO:0010171|body morphogenesis;GO:0030282|bone mineralization;GO:0001658|branching involved in ureteric bud morphogenesis;GO:0060070|canonical Wnt signaling pathway;GO:0016477|cell migration;GO:0042074|cell migration involved in gastrulation;GO:0072111|cell proliferation involved in kidney development;GO:0072203|cell proliferation involved in metanephros development;GO:0060976|coronary vasculature development;GO:0035116|embryonic hindlimb morphogenesis;GO:0050673|epithelial cell proliferation;GO:0001822|kidney development;GO:0030324|lung development;GO:0072138|mesenchymal cell proliferation involved in ureteric bud development;GO:0072180|mesonephric duct morphogenesis;GO:0090090|negative regulation of canonical Wnt signaling pathway;GO:0008285|negative regulation of cell population proliferation;GO:0050680|negative regulation of epithelial cell proliferation;GO:0045926|negative regulation of growth;GO:0010466|negative regulation of peptidase activity;GO:0045879|negative regulation of smoothened signaling pathway;GO:0030316|osteoclast differentiation;GO:0030513|positive regulation of BMP signaling pathway;GO:0090263|positive regulation of canonical Wnt signaling pathway;GO:0045807|positive regulation of endocytosis;GO:0046326|positive regulation of glucose import;GO:0045732|positive regulation of protein catabolic process;GO:0045880|positive regulation of smoothened signaling pathway;GO:2000096|positive regulation of Wnt signaling pathway, planar cell polarity pathway;GO:0060828|regulation of canonical Wnt signaling pathway;GO:0040008|regulation of growth;GO:2000050|regulation of non-canonical Wnt signaling pathway;GO:1905475|regulation of protein localization to membrane;GO:0009617|response to bacterium;GO:0007224|smoothened signaling pathway;GO:0060071|Wnt signaling pathway, planar cell polarity pathway;	GO:0009986|cell surface;GO:0062023|collagen-containing extracellular matrix;GO:0005796|Golgi lumen;GO:0005764|lysosome;GO:0005886|plasma membrane;	GO:0060422|peptidyl-dipeptidase inhibitor activity;	K08109	GPC3; glypican 3
ENSMUSG00000055660	225	284	277	232.099	230	197	183	1.3455	0.428147	0.0280552	0.070277	up	no	Mettl4	protein_coding	chr17:95030018-95057447:-	ref|NP_001344064.1|	2475	0	N(6)-adenine-specific methyltransferase METTL4 isoform 1 [Mus musculus] >NP_001344065.1 N(6)-adenine-specific methyltransferase METTL4 isoform 1 [Mus musculus] >NP_795891.2 N(6)-adenine-specific methyltransferase METTL4 isoform 1 [Mus musculus] >Q3U034.1 RecName: Full=N(6)-adenine-specific methyltransferase METTL4; AltName: Full=Methyltransferase-like protein 4; AltName: Full=N(6)-adenine-specific DNA methyltransferase METTL4; AltName: Full=snRNA (2'-O-methyladenosine-N(6)-)-methyltransferase METTL4 [Mus musculus] >EDL38666.1 mCG23397 [Mus musculus] >BAE34021.1 unnamed protein product [Mus musculus]	.	.	.	.	Q3U034	957	0	N(6)-adenine-specific methyltransferase METTL4	.	.	.	.	pfam05063	MT-A70	MT-A70. MT-A70 is the S-adenosylmethionine-binding subunit of human mRNA:m6A methyl-transferase (MTase), an enzyme that sequence-specifically methylates adenines in pre-mRNAs.	GO:0006325|chromatin organization;GO:0032775|DNA methylation on adenine;GO:1902275|regulation of chromatin organization;GO:0090296|regulation of mitochondrial DNA replication;GO:1903108|regulation of mitochondrial transcription;GO:0043484|regulation of RNA splicing;GO:0120049|snRNA (adenine-N6)-methylation;	GO:0005829|cytosol;GO:0005759|mitochondrial matrix;GO:0005634|nucleus;	GO:0008168|methyltransferase activity;GO:0003676|nucleic acid binding;GO:0008173|RNA methyltransferase activity;GO:0009007|site-specific DNA-methyltransferase (adenine-specific) activity;GO:0106347|U2 snRNA 2'-O-methyladenosine m6 methyltransferase activity;	.	.
ENSMUSG00000055670	630	557	495	629.552	743	695	679	0.832575	-0.264349	0.11702	0.218696	down	no	Zzef1	protein_coding	chr11:72687052-72817946:+	sp|Q5SSH7.2|	14718	0	RecName: Full=Zinc finger ZZ-type and EF-hand domain-containing protein 1 [Mus musculus]	.	.	.	.	Q5SSH7	5651	0	Zinc finger ZZ-type and EF-hand domain-containing protein 1	.	.	.	.	pfam03256	ANAPC10	Anaphase-promoting complex, subunit 10 (APC10).	GO:0007405|neuroblast proliferation;GO:0016567|protein ubiquitination;GO:0050730|regulation of peptidyl-tyrosine phosphorylation;GO:0048167|regulation of synaptic plasticity;GO:0035249|synaptic transmission, glutamatergic;GO:0008542|visual learning;	GO:0009986|cell surface;GO:0098794|postsynapse;GO:0048786|presynaptic active zone;GO:0045202|synapse;	GO:0005509|calcium ion binding;GO:0140566|histone reader activity;GO:0070577|lysine-acetylated histone binding;GO:0035064|methylated histone binding;GO:0061659|ubiquitin-like protein ligase activity;GO:0008270|zinc ion binding;	.	.
ENSMUSG00000055675	9	2	10	12.9843	11	17	30	0.381891	-1.38877	0.0600975	0.129451	down	no	Kbtbd11	protein_coding	chr8:15061025-15083333:+	dbj|BAC98007.1|	2725	0	mKIAA0711 protein, partial [Mus musculus]	.	.	.	.	.	.	.	.	.	.	.	.	pfam00651	BTB	BTB/POZ domain. The BTB (for BR-C, ttk and bab) or POZ (for Pox virus and Zinc finger) domain is present near the N-terminus of a fraction of zinc finger (pfam00096) proteins and in proteins that contain the pfam01344 motif such as Kelch and a family of pox virus proteins. The BTB/POZ domain mediates homomeric dimerisation and in some instances heteromeric dimerisation. The structure of the dimerized PLZF BTB/POZ domain has been solved and consists of a tightly intertwined homodimer. The central scaffolding of the protein is made up of a cluster of alpha-helices flanked by short beta-sheets at both the top and bottom of the molecule. POZ domains from several zinc finger proteins have been shown to mediate transcriptional repression and to interact with components of histone deacetylase co-repressor complexes including N-CoR and SMRT. The POZ or BTB domain is also known as BR-C/Ttk or ZiN.	.	.	.	.	.
ENSMUSG00000055676	0	0	0	0.968524	4	1	1	0.0966362	-3.37129	0.161946	NA	down	no	Gm5069	transcribed_processed_pseudogene	chr1:180154535-180158115:-	ref|NP_001276655.1|	1701	0	glyceraldehyde-3-phosphate dehydrogenase isoform 1 [Mus musculus]	gb|JX675679.1|	84	2.73e-34	Cortinarius aff. chloroapicus 1 FS-2012 voucher MEL2120747 glyceraldehyde 3 phosphate dehydrogenase (gpd) gene, partial cds	P16858	647	0	Glyceraldehyde-3-phosphate dehydrogenase	SPBC354.12	490	2e-171	COG0057	pfam02800	Gp_dh_C	Glyceraldehyde 3-phosphate dehydrogenase, C-terminal domain. GAPDH is a tetrameric NAD-binding enzyme involved in glycolysis and glyconeogenesis. C-terminal domain is a mixed alpha/antiparallel beta fold.	GO:0061844|antimicrobial humoral immune response mediated by antimicrobial peptide;GO:0006915|apoptotic process;GO:0019933|cAMP-mediated signaling;GO:0061621|canonical glycolysis;GO:0005975|carbohydrate metabolic process;GO:0071346|cellular response to type II interferon;GO:0050832|defense response to fungus;GO:0006094|gluconeogenesis;GO:0006096|glycolytic process;GO:0051873|killing by host of symbiont cells;GO:0031640|killing of cells of another organism;GO:0000226|microtubule cytoskeleton organization;GO:0010951|negative regulation of endopeptidase activity;GO:0017148|negative regulation of translation;GO:1905460|negative regulation of vascular associated smooth muscle cell apoptotic process;GO:0051402|neuron apoptotic process;GO:0035606|peptidyl-cysteine S-trans-nitrosylation;GO:0001819|positive regulation of cytokine production;GO:0043123|positive regulation of I-kappaB kinase/NF-kappaB signaling;GO:0032481|positive regulation of type I interferon production;GO:0050821|protein stabilization;GO:0060359|response to ammonium ion;	GO:0005737|cytoplasm;GO:0005829|cytosol;GO:0097452|GAIT complex;GO:0098978|glutamatergic synapse;GO:0043231|intracellular membrane-bounded organelle;GO:0031906|late endosome lumen;GO:0005811|lipid droplet;GO:0015630|microtubule cytoskeleton;GO:0005739|mitochondrion;GO:0043209|myelin sheath;GO:0031965|nuclear membrane;GO:0005634|nucleus;GO:0005886|plasma membrane;GO:0099092|postsynaptic density, intracellular component;GO:1990904|ribonucleoprotein complex;	GO:0019828|aspartic-type endopeptidase inhibitor activity;GO:0097718|disordered domain specific binding;GO:0019899|enzyme binding;GO:0004365|glyceraldehyde-3-phosphate dehydrogenase (NAD+) (phosphorylating) activity;GO:0042802|identical protein binding;GO:0008017|microtubule binding;GO:0051287|NAD binding;GO:0050661|NADP binding;GO:0035605|peptidyl-cysteine S-nitrosylase activity;	K00134	GAPDH, gapA; glyceraldehyde 3-phosphate dehydrogenase (phosphorylating) [EC:1.2.1.12]
ENSMUSG00000055681	3133	3347	3149	2507.76	1751	1761	1875	1.8696	0.90273	3.48e-15	8.04e-14	up	no	Cope	protein_coding	chr8:70755168-70765643:+	gb|EDL28809.1|	1064	8.11e-137	coatomer protein complex, subunit epsilon, isoform CRA_b, partial [Mus musculus]	.	.	.	.	O89079	405	4e-132	Coatomer subunit epsilon	.	.	.	.	pfam04733	Coatomer_E	Coatomer epsilon subunit. This family represents the epsilon subunit of the coatomer complex, which is involved in the regulation of intracellular protein trafficking between the endoplasmic reticulum and the Golgi complex.	GO:0006888|endoplasmic reticulum to Golgi vesicle-mediated transport;GO:0006891|intra-Golgi vesicle-mediated transport;GO:0099612|protein localization to axon;GO:0015031|protein transport;GO:0006890|retrograde vesicle-mediated transport, Golgi to endoplasmic reticulum;	GO:0030126|COPI vesicle coat;GO:0030137|COPI-coated vesicle;GO:0005794|Golgi apparatus;GO:0000139|Golgi membrane;GO:0005654|nucleoplasm;	GO:0005198|structural molecule activity;	K17268	COPE; coatomer subunit epsilon
ENSMUSG00000055691	0	0	0	1.32037	1	6	1	0.0710956	-3.8141	0.0921078	NA	down	no	Gja6	protein_coding	chrX:159685112-159690048:-	ref|NP_001001496.1|	1300	2.22e-174	gap junction alpha-6 protein [Mus musculus] >Q6S5G4.2 RecName: Full=Gap junction alpha-6 protein; AltName: Full=Connexin-33; Short=Cx33 [Mus musculus] >AAI17761.1 Gap junction protein, alpha 6 [Mus musculus] >EDL40800.1 gap junction membrane channel protein alpha 6 [Mus musculus] >BAC30669.1 unnamed protein product [Mus musculus] >BAE27472.1 unnamed protein product [Mus musculus] >BAE40759.1 unnamed protein product [Mus musculus]	.	.	.	.	Q6S5G4	505	4e-174	Gap junction alpha-6 protein	.	.	.	.	pfam00029	Connexin	Connexin. Connexin proteins form gap-junctions between cells. They carry four transmembrane regions, hence why this family now includes Connexin_CCC, which represented the second pair of TMs.	GO:0007267|cell-cell signaling;	GO:0030054|cell junction;GO:0044291|cell-cell contact zone;GO:0005922|connexin complex;GO:0005737|cytoplasm;GO:0005921|gap junction;GO:0014704|intercalated disc;GO:0043231|intracellular membrane-bounded organelle;GO:0005739|mitochondrion;GO:0005654|nucleoplasm;GO:0005634|nucleus;GO:0005886|plasma membrane;GO:0070160|tight junction;	GO:0043014|alpha-tubulin binding;GO:0008013|beta-catenin binding;GO:0005243|gap junction channel activity;GO:1903763|gap junction channel activity involved in cell communication by electrical coupling;GO:0055077|gap junction hemi-channel activity;GO:0015075|ion transmembrane transporter activity;GO:0015631|tubulin binding;	K07615	GJA6, CX33; gap junction alpha-6 protein
ENSMUSG00000055692	5	16	13	17.845	35	18	22	0.472275	-1.0823	0.064507	0.136928	down	no	Tmem191	protein_coding	chr16:17093941-17101093:+	gb|EDL77883.1|	592	1.24e-91	rCG36771, isoform CRA_b [Rattus norvegicus]	.	.	.	.	Q9JJB1	256	2e-78	Transmembrane protein 191C	.	.	.	.	pfam15194	TMEM191C	TMEM191C family. This family of proteins is found in eukaryotes. Proteins in this family are typically between and 302 amino acids in length. There are two conserved sequence motifs: QDC and RLF. The function of this family is unknown.	.	.	.	.	.
ENSMUSG00000055707	56	103	86	79.0065	77	56	100	1.09837	0.135361	0.684441	0.789501	up	no	Klhl26	protein_coding	chr8:70902869-70929618:-	gb|EDL28819.1|	2909	0	kelch-like 26 (Drosophila), isoform CRA_c, partial [Mus musculus]	.	.	.	.	.	.	.	.	.	.	.	.	pfam07707	BACK	BTB And C-terminal Kelch. This domain is found associated with pfam00651 and pfam01344. The BACK domain is found juxtaposed to the BTB domain; they are separated by as little as two residues. This family appears to be closely related to the BTB domain (Finn RD, personal observation).	.	.	.	.	.
ENSMUSG00000055717	3	1	0	1.49725	1	1	3	0.850873	-0.232984	0.892959	0.934909	down	no	Slain1	protein_coding	chr14:103887664-103942343:+	ref|NP_932131.2|	1791	0	SLAIN motif-containing protein 1 isoform 2 [Mus musculus] >Q68FF7.1 RecName: Full=SLAIN motif-containing protein 1 [Mus musculus] >AAH79866.1 SLAIN motif family, member 1 [Mus musculus]	.	.	.	.	Q68FF7	694	0	SLAIN motif-containing protein 1	.	.	.	.	pfam15301	SLAIN	SLAIN motif-containing family. The SLAIN motif containing family is named after the presence of a SLAIN motif in SLAIN1. They are a family of microtubule plus-end tracking proteins.	GO:0031122|cytoplasmic microtubule organization;GO:0007020|microtubule nucleation;GO:0031116|positive regulation of microtubule polymerization;	GO:0005737|cytoplasm;GO:0005856|cytoskeleton;	.	K16580	SLAIN1_2; SLAIN motif-containing protein 1/2
ENSMUSG00000055720	467	426	431	457.71	443	458	534	0.96681	-0.0486961	0.766421	0.847083	down	no	Ubl7	protein_coding	chr9:57818262-57837251:+	ref|NP_001116345.1|	1528	0	ubiquitin-like protein 7 [Mus musculus] >NP_081362.2 ubiquitin-like protein 7 [Mus musculus] >XP_006511469.1 ubiquitin-like protein 7 isoform X1 [Mus musculus] >XP_006511470.1 ubiquitin-like protein 7 isoform X1 [Mus musculus] >XP_006511471.1 ubiquitin-like protein 7 isoform X1 [Mus musculus] >XP_030100423.1 ubiquitin-like protein 7 isoform X1 [Mus musculus] >XP_030100424.1 ubiquitin-like protein 7 isoform X1 [Mus musculus] >XP_030100425.1 ubiquitin-like protein 7 isoform X1 [Mus musculus] >XP_030100427.1 ubiquitin-like protein 7 isoform X1 [Mus musculus] >XP_036011138.1 ubiquitin-like protein 7 isoform X1 [Mus musculus] >Q91W67.2 RecName: Full=Ubiquitin-like protein 7 [Mus musculus]	.	.	.	.	Q91W67	593	0	Ubiquitin-like protein 7	.	.	.	.	pfam00240	ubiquitin	Ubiquitin family. This family contains a number of ubiquitin-like proteins: SUMO (smt3 homolog), Nedd8, Elongin B, Rub1, and Parkin. A number of them are thought to carry a distinctive five-residue motif termed the proteasome-interacting motif (PIM), which may have a biologically significant role in protein delivery to proteasomes and recruitment of proteasomes to transcription sites.	GO:0006511|ubiquitin-dependent protein catabolic process;	GO:0005829|cytosol;	GO:0031593|polyubiquitin modification-dependent protein binding;	.	.
ENSMUSG00000055723	338	417	447	337.888	271	264	293	1.51659	0.600829	0.000596595	0.00255635	up	no	Rras2	protein_coding	chr7:113646017-113717016:-	emb|CAD7671551.1|	635	6.08e-73	unnamed protein product [Nyctereutes procyonoides]	.	.	.	.	P62071	245	1e-72	Ras-related protein R-Ras2	.	.	.	.	pfam00071	Ras	Ras family. Includes sub-families Ras, Rab, Rac, Ral, Ran, Rap Ypt1 and more. Shares P-loop motif with GTP_EFTU, arf and myosin_head. See pfam00009 pfam00025, pfam00063. As regards Rab GTPases, these are important regulators of vesicle formation, motility and fusion. They share a fold in common with all Ras GTPases: this is a six-stranded beta-sheet surrounded by five alpha-helices.	GO:0016477|cell migration;GO:1900149|positive regulation of Schwann cell migration;GO:0007265|Ras protein signal transduction;GO:1901214|regulation of neuron death;GO:0036135|Schwann cell migration;	GO:0000139|Golgi membrane;GO:0005886|plasma membrane;	GO:0019003|GDP binding;GO:0005525|GTP binding;GO:0003924|GTPase activity;	K07830	RRAS2, TC21; Ras-related protein R-Ras2
ENSMUSG00000055725	52	69	78	58.2968	45	44	63	1.3686	0.452705	0.154356	0.270564	up	no	Paqr3	protein_coding	chr5:97230188-97259455:-	emb|VCW79606.1|	563	4.81e-62	unnamed protein product, partial [Gulo gulo]	.	.	.	.	Q6TCG8	216	2e-60	Progestin and adipoQ receptor family member 3	SPAC30D11.11	56.6	3e-07	COG1272	pfam03006	HlyIII	Haemolysin-III related. Members of this family are integral membrane proteins. This family includes a protein with hemolytic activity from Bacillus cereus. It has been proposed that YOL002c encodes a Saccharomyces cerevisiae protein that plays a key role in metabolic pathways that regulate lipid and phosphate metabolism. In eukaryotes, members are seven-transmembrane pass molecules found to encode functional receptors with a broad range of apparent ligand specificities, including progestin and adipoQ receptors, and hence have been named PAQR proteins. The mammalian members include progesterone binding proteins. Unlike the case with GPCR receptor proteins, the evolutionary ancestry of the members of this family can be traced back to the Archaea.	GO:0043407|negative regulation of MAP kinase activity;GO:0010977|negative regulation of neuron projection development;GO:0033137|negative regulation of peptidyl-serine phosphorylation;GO:0001933|negative regulation of protein phosphorylation;GO:0034067|protein localization to Golgi apparatus;GO:0006468|protein phosphorylation;	GO:0005794|Golgi apparatus;GO:0000139|Golgi membrane;	GO:0038023|signaling receptor activity;	.	.
ENSMUSG00000055730	2263	2955	3014	3637.44	5735	4925	3145	0.6212	-0.686869	0.00456499	0.0151056	down	no	Ces2a	protein_coding	chr8:105460635-105468266:+	ref|NP_598721.1|	2825	0	pyrethroid hydrolase Ces2a isoform 1 precursor [Mus musculus] >Q8QZR3.1 RecName: Full=Pyrethroid hydrolase Ces2a; AltName: Full=Carboxylic ester hydrolase 2A; AltName: Full=carboxylesterase 2A; Flags: Precursor [Mus musculus] >AAH24082.1 Carboxylesterase 6 [Mus musculus] >AAH24491.1 Carboxylesterase 6 [Mus musculus] >AAH24517.1 Carboxylesterase 6 [Mus musculus] >AAH25537.1 Carboxylesterase 6 [Mus musculus] >AAH25812.1 Carboxylesterase 6 [Mus musculus]	.	.	.	.	Q8QZR3	1092	0	Pyrethroid hydrolase Ces2a	BS_pnbA	241	2e-70	COG2272	pfam00135	COesterase	Carboxylesterase family.	GO:0006693|prostaglandin metabolic process;GO:0006486|protein glycosylation;	GO:0005783|endoplasmic reticulum;GO:0043231|intracellular membrane-bounded organelle;	GO:0047376|all-trans-retinyl-palmitate hydrolase, all-trans-retinol forming activity;GO:0052689|carboxylic ester hydrolase activity;GO:0102209|trans-permethrin hydrolase activity;	K03927	CES2; carboxylesterase 2 [EC:3.1.1.1 3.1.1.84 3.1.1.56]
ENSMUSG00000055733	20	21	23	15.2341	10	8	9	2.48062	1.3107	0.013853	0.0390477	up	yes	Nap1l3	protein_coding	chrX:121304262-121307098:-	gb|EDL33454.1|	1953	0	nucleosome assembly protein 1-like 3 [Mus musculus]	.	.	.	.	Q794H2	756	0	Nucleosome assembly protein 1-like 3	.	.	.	.	pfam00956	NAP	Nucleosome assembly protein (NAP). NAP proteins are involved in moving histones into the nucleus, nucleosome assembly and chromatin fluidity. They affect the transcription of many genes.	GO:0006334|nucleosome assembly;	GO:0000785|chromatin;GO:0005737|cytoplasm;GO:0005634|nucleus;	GO:0003682|chromatin binding;GO:0042393|histone binding;	K11281	NAP1L3, BNAP; nucleosome assembly protein 1-like 3
ENSMUSG00000055737	969	849	885	2620.28	4600	4300	4420	0.212657	-2.2334	2.41e-60	5.54e-58	down	yes	Ghr	protein_coding	chr15:3347242-3612974:-	ref|NP_001273299.1|	3490	0	growth hormone receptor isoform 1 precursor [Mus musculus] >NP_034414.2 growth hormone receptor isoform 1 precursor [Mus musculus] >AAH75720.1 Growth hormone receptor [Mus musculus] >EDL03404.1 growth hormone receptor [Mus musculus] >BAE25583.1 unnamed protein product [Mus musculus]	.	.	.	.	P16882	1339	0	Growth hormone receptor	.	.	.	.	pfam12772	GHBP	Growth hormone receptor binding. Growth hormone receptor binding protein is produced either by proteolysis of the GHR (growth hormone receptor) at the cell surface thereby releasing its extracellular domain, the GHBP (growth hormone-binding protein), or, in rodents, by alternative processing of the GHR transcript. The sheddase proteolytic enzyme responsible for the cleavage is TACE (tumor necrosis factor-alpha-converting enzyme). Growth hormone (GH) binding to GH receptor (GHR) is the initial step that leads to the physiological functions of the hormone. The biological effects of GHBP are determined by the serum levels of growth hormone (GH), which can vary. Low levels of GH can result in a dwarf phenotype and have been positively correlated with an increased life expectancy. High levels of GH can lead to gigantism or a clinical syndrome termed acromegaly and have been implicated in diabetic eye and kidney damage.	GO:0042976|activation of Janus kinase activity;GO:0032870|cellular response to hormone stimulus;GO:0019221|cytokine-mediated signaling pathway;GO:0006897|endocytosis;GO:0060396|growth hormone receptor signaling pathway;GO:0042445|hormone metabolic process;GO:0009755|hormone-mediated signaling pathway;GO:0048009|insulin-like growth factor receptor signaling pathway;GO:1901215|negative regulation of neuron death;GO:0043406|positive regulation of MAP kinase activity;GO:0040018|positive regulation of multicellular organism growth;GO:0050731|positive regulation of peptidyl-tyrosine phosphorylation;GO:0046427|positive regulation of receptor signaling pathway via JAK-STAT;GO:0007259|receptor signaling pathway via JAK-STAT;GO:0040014|regulation of multicellular organism growth;GO:0032355|response to estradiol;GO:0019530|taurine metabolic process;	GO:0009986|cell surface;GO:0005737|cytoplasm;GO:0036464|cytoplasmic ribonucleoprotein granule;GO:0005829|cytosol;GO:0009897|external side of plasma membrane;GO:0005576|extracellular region;GO:0005615|extracellular space;GO:0019898|extrinsic component of membrane;GO:0070195|growth hormone receptor complex;GO:0005739|mitochondrion;GO:0043025|neuronal cell body;GO:0005634|nucleus;GO:0005886|plasma membrane;GO:0043235|receptor complex;	GO:0019955|cytokine binding;GO:0004896|cytokine receptor activity;GO:0019838|growth factor binding;GO:0004903|growth hormone receptor activity;GO:0042802|identical protein binding;GO:0017046|peptide hormone binding;GO:0042803|protein homodimerization activity;GO:0019901|protein kinase binding;GO:0019903|protein phosphatase binding;GO:0042169|SH2 domain binding;	K05080	GHR; growth hormone receptor
ENSMUSG00000055745	4	0	3	2.34026	1	2	4	1.06113	0.085608	0.953362	0.973827	up	no	Rtl6	protein_coding	chr15:84437599-84442024:-	ref|NP_808298.2|	1262	1.53e-160	retrotransposon Gag-like protein 6 [Mus musculus] >Q505G4.1 RecName: Full=Retrotransposon Gag-like protein 6; AltName: Full=Mammalian retrotransposon-derived protein 6; AltName: Full=Protein LDOC1L; AltName: Full=Protein Sushi-15E3 [Mus musculus] >AAH58638.2 Leucine zipper, down-regulated in cancer 1-like [Mus musculus] >AAH94559.1 Leucine zipper, down-regulated in cancer 1-like [Mus musculus]	.	.	.	.	.	.	.	.	.	.	.	.	pfam16297	DUF4939	Domain of unknown function (DUF4939). This family consists of uncharacterized proteins around 110 residues in length and is mainly found in various mammalia species. LDOC1, a member of this family and a novel MZF-1-interacting protein, inhibits NF-kappaB activation and relates with cancer and some other diseases. But the specific function of this family is still unknown.	.	.	.	.	.
ENSMUSG00000055760	120	144	110	102.608	91	93	57	1.61806	0.694266	0.0152803	0.0424182	up	no	Gemin6	protein_coding	chr17:80531870-80535926:+	ref|NP_001342387.1|	885	9.23e-118	gem-associated protein 6 [Mus musculus] >NP_080329.1 gem-associated protein 6 [Mus musculus] >XP_011244883.1 gem-associated protein 6 isoform X1 [Mus musculus] >Q9CX53.2 RecName: Full=Gem-associated protein 6; Short=Gemin-6 [Mus musculus] >AAH25157.1 Gem (nuclear organelle) associated protein 6 [Mus musculus] >EDL38516.1 gem (nuclear organelle) associated protein 6, isoform CRA_b [Mus musculus] >EDL38517.1 gem (nuclear organelle) associated protein 6, isoform CRA_b [Mus musculus] >BAB27627.1 unnamed protein product [Mus musculus] >BAB28830.1 unnamed protein product [Mus musculus]	.	.	.	.	Q9CX53	345	1e-117	Gem-associated protein 6	.	.	.	.	pfam06372	Gemin6	Gemin6 protein. This family consists of several mammalian Gemin6 proteins. The exact function of Gemin6 is unknown but it has been found to form part of the pfam06003 complex. The SMN complex plays a key role in the biogenesis of spliceosomal small nuclear ribonucleoproteins (snRNPs) and other ribonucleoprotein particles.	GO:0000245|spliceosomal complex assembly;GO:0000387|spliceosomal snRNP assembly;	GO:0005737|cytoplasm;GO:0005829|cytosol;GO:0097504|Gemini of coiled bodies;GO:0016604|nuclear body;GO:0005654|nucleoplasm;GO:0032797|SMN complex;GO:0034719|SMN-Sm protein complex;	.	K13134	GEMIN6, SIP2; gem associated protein 6
ENSMUSG00000055762	1679	1939	1993	1871.01	1954	1821	1896	1.03408	0.048341	0.701054	0.801275	up	no	Eef1d	protein_coding	chr15:75766054-75781405:-	dbj|BAC35736.1|	530	2.72e-60	unnamed protein product [Mus musculus]	.	.	.	.	P57776	134	8e-33	Elongation factor 1-delta	.	.	.	.	pfam07520	SrfB	Virulence factor SrfB. This family includes homologs of SsrAB is a two-component regulatory system encoded within the Salmonella pathogenicity island SPI-2. Among the products of genes activated by SsrAB within epithelial and macrophage cells is Salmonella typhimurium srfB. homologs are found in several other proteobacteria.	GO:0071479|cellular response to ionizing radiation;GO:0009299|mRNA transcription;GO:0010941|regulation of cell death;GO:0006414|translational elongation;	GO:0005737|cytoplasm;GO:0005829|cytosol;GO:0005783|endoplasmic reticulum;GO:0005853|eukaryotic translation elongation factor 1 complex;GO:0001650|fibrillar center;GO:0098978|glutamatergic synapse;GO:0005654|nucleoplasm;GO:0005634|nucleus;GO:0045202|synapse;	GO:0003677|DNA binding;GO:0140297|DNA-binding transcription factor binding;GO:0005085|guanyl-nucleotide exchange factor activity;GO:0031072|heat shock protein binding;GO:0003746|translation elongation factor activity;	K15410	EEF1D; elongation factor 1-delta
ENSMUSG00000055763	0	1	0	0.324716	0	0	1	1.04613	0.0650668	0.987278	NA	up	no	Rybp-ps	processed_pseudogene	chr13:66155551-66156231:+	ref|NP_036366.3|	634	4.59e-81	RING1 and YY1-binding protein [Homo sapiens] >XP_003894237.1 RING1 and YY1-binding protein isoform X1 [Papio anubis] >XP_004268069.1 RING1 and YY1-binding protein [Orcinus orca] >XP_004404617.1 PREDICTED: RING1 and YY1-binding protein [Odobenus rosmarus divergens] >XP_004629570.1 RING1 and YY1-binding protein isoform X2 [Octodon degus] >XP_004854266.1 RING1 and YY1-binding protein [Heterocephalus glaber] >XP_007192507.1 RING1 and YY1-binding protein [Balaenoptera acutorostrata scammoni] >XP_007983188.1 RING1 and YY1-binding protein [Chlorocebus sabaeus] >XP_010968896.1 RING1 and YY1-binding protein [Camelus bactrianus] >XP_011915256.1 PREDICTED: RING1 and YY1-binding protein [Cercocebus atys] >XP_012508099.1 PREDICTED: RING1 and YY1-binding protein [Propithecus coquereli] >XP_013369248.1 PREDICTED: RING1 and YY1-binding protein [Chinchilla lanigera] >XP_016796977.1 RING1 and YY1-binding protein [Pan troglodytes] >XP_017398797.1 RING1 and YY1-binding protein isoform X1 [Cebus imitator] >XP_020924876.1 RING1 and YY1-binding protein [Sus scrofa] >XP_021522438.1 RING1 and YY1-binding protein [Aotus nancymaae] >XP_022354245.1 RING1 and YY1-binding protein isoform X1 [Enhydra lutris kenyoni] >XP_022428259.1 RING1 and YY1-binding protein [Delphinapterus leucas] >XP_023055749.1 RING1 and YY1-binding protein [Piliocolobus tephrosceles] >XP_023105731.1 RING1 and YY1-binding protein [Felis catus] >XP_023475854.1 RING1 and YY1-binding protein [Equus caballus] >XP_023979601.1 RING1 and YY1-binding protein isoform X1 [Physeter catodon] >XP_023979602.1 RING1 and YY1-binding protein isoform X2 [Physeter catodon] >XP_024100611.1 RING1 and YY1-binding protein [Pongo abelii] >XP_025231781.1 RING1 and YY1-binding protein isoform X1 [Theropithecus gelada] >XP_025312365.1 RING1 and YY1-binding protein [Canis lupus dingo] >XP_025740846.1 RING1 and YY1-binding protein [Callorhinus ursinus] >XP_026357024.1 RING1 and YY1-binding protein [Ursus arctos] >XP_026898283.1 RING1 and YY1-binding protein [Acinonyx jubatus] >XP_026977202.1 RING1 and YY1-binding protein [Lagenorhynchus obliquidens] >XP_027441814.1 RING1 and YY1-binding protein [Zalophus californianus] >XP_027957468.1 RING1 and YY1-binding protein [Eumetopias jubatus] >XP_028700197.1 RING1 and YY1-binding protein [Macaca mulatta] >XP_029098372.1 RING1 and YY1-binding protein [Monodon monoceros] >XP_030163103.1 RING1 and YY1-binding protein [Lynx canadensis] >XP_030657573.1 RING1 and YY1-binding protein [Nomascus leucogenys] >XP_030723589.1 RING1 and YY1-binding protein [Globicephala melas] >XP_030775089.1 RING1 and YY1-binding protein [Rhinopithecus roxellana] >XP_030865299.1 RING1 and YY1-binding protein [Gorilla gorilla gorilla] >XP_032146371.1 RING1 and YY1-binding protein isoform X1 [Sapajus apella] >XP_032180882.1 RING1 and YY1-binding protein [Mustela erminea] >XP_032267657.1 RING1 and YY1-binding protein [Phoca vitulina] >XP_032313980.1 RING1 and YY1-binding protein [Camelus ferus] >XP_032505836.1 RING1 and YY1-binding protein [Phocoena sinus] >XP_032723296.1 RING1 and YY1-binding protein [Lontra canadensis] >XP_033066350.1 RING1 and YY1-binding protein [Trachypithecus francoisi] >XP_033721176.1 RING1 and YY1-binding protein [Tursiops truncatus] >XP_034812777.1 RING1 and YY1-binding protein [Pan paniscus] >XP_034854091.1 RING1 and YY1-binding protein [Mirounga leonina] >XP_035131997.1 RING1 and YY1-binding protein isoform X1 [Callithrix jacchus] >XP_035952414.1 RING1 and YY1-binding protein [Halichoerus grypus] >XP_036723643.1 RING1 and YY1-binding protein [Balaenoptera musculus] >XP_036733953.1 RING1 and YY1-binding protein isoform X2 [Manis pentadactyla] >XP_036875215.1 RING1 and YY1-binding protein [Manis javanica] >XP_037348667.1 RING1 and YY1-binding protein [Talpa occidentalis] >XP_037656292.1 RING1 and YY1-binding protein [Choloepus didactylus] >XP_038283074.1 RING1 and YY1-binding protein [Canis lupus familiaris] >XP_038311252.1 RING1 and YY1-binding protein [Canis lupus familiaris] >XP_039333363.1 RING1 and YY1-binding protein [Saimiri boliviensis boliviensis] >XP_040348094.1 RING1 and YY1-binding protein [Puma yagouaroundi] >XP_040484487.1 RING1 and YY1-binding protein [Ursus maritimus] >XP_041617782.1 RING1 and YY1-binding protein [Vulpes lagopus] >XP_042785917.1 RING1 and YY1-binding protein [Panthera leo] >XP_042835355.1 RING1 and YY1-binding protein [Panthera tigris] >XP_043443872.1 RING1 and YY1-binding protein [Prionailurus bengalensis] >XP_044109090.1 RING1 and YY1-binding protein [Neogale vison] >XP_044610322.1 RING1 and YY1-binding protein [Equus asinus] >XP_044933797.1 RING1 and YY1-binding protein [Mustela putorius furo] >XP_045241813.1 RING1 and YY1-binding protein [Macaca fascicularis] >XP_045349516.1 RING1 and YY1-binding protein [Leopardus geoffroyi] >XP_045664052.1 RING1 and YY1-binding protein [Ursus americanus] >XP_045717923.1 RING1 and YY1-binding protein [Mirounga angustirostris] >XP_045847872.1 RING1 and YY1-binding protein [Meles meles] >XP_046952436.1 RING1 and YY1-binding protein [Lynx rufus] >XP_047635182.1 RING1 and YY1-binding protein [Phacochoerus africanus] >XP_047705478.1 RING1 and YY1-binding protein [Prionailurus viverrinus] >XP_049496844.1 RING1 and YY1-binding protein [Panthera uncia] >XP_049717777.1 RING1 and YY1-binding protein [Elephas maximus indicus] >XP_050637317.1 RING1 and YY1-binding protein [Macaca thibetana thibetana] >Q8N488.2 RecName: Full=RING1 and YY1-binding protein; AltName: Full=Apoptin-associating protein 1; Short=APAP-1; AltName: Full=Death effector domain-associated factor; Short=DED-associated factor; AltName: Full=YY1 and E4TF1-associated factor 1 [Homo sapiens] >ABM83140.1 RING1 and YY1 binding protein [synthetic construct] >CAD7684979.1 unnamed protein product [Nyctereutes procyonoides] >SJX30732.1 unnamed protein product, partial [Human ORFeome Gateway entry vector] >VFV30453.1 ring1 and yy1-binding protein [Lynx pardinus] >AAD51858.1 death effector domain-associated factor [Homo sapiens]	.	.	.	.	Q8N488	248	5e-81	RING1 and YY1-binding protein	.	.	.	.	pfam17219	YAF2_RYBP	Yaf2/RYBP C-terminal binding motif. This motif is found in the Yaf2 and RYBP proteins that are homologous parts of the PRC1 complex. This motif forms a beta hairpin structure when it binds to the RAWUL domain pfam16207.	GO:0006915|apoptotic process;GO:0035518|histone H2A monoubiquitination;GO:0032435|negative regulation of proteasomal ubiquitin-dependent protein catabolic process;GO:0000122|negative regulation of transcription by RNA polymerase II;GO:0043065|positive regulation of apoptotic process;GO:0045893|positive regulation of DNA-templated transcription;GO:0006355|regulation of DNA-templated transcription;	GO:0005737|cytoplasm;GO:0005654|nucleoplasm;GO:0005634|nucleus;	GO:0003677|DNA binding;GO:0046872|metal ion binding;GO:0003676|nucleic acid binding;GO:0003712|transcription coregulator activity;GO:0003714|transcription corepressor activity;	K11469	RYBP; RING1 and YY1-binding protein
ENSMUSG00000055780	0	0	0	0.160562	1	0	0	0.537112	-0.896706	0.826062	NA	down	no	Usp26	protein_coding	chrX:50842836-50890110:-	gb|EDL29109.1|	4392	0	ubiquitin specific peptidase 26, partial [Mus musculus]	.	.	.	.	Q99MX1	1632	0	Ubiquitin carboxyl-terminal hydrolase 26	.	.	.	.	pfam16674	UCH_N	N-terminal of ubiquitin carboxyl-terminal hydrolase 37. UCH_N is a domain found at the N-terminus of ubiquitin carboxyl-terminal hydrolase 37 or 26. The function is not known.	GO:0000082|G1/S transition of mitotic cell cycle;GO:0016579|protein deubiquitination;GO:0006511|ubiquitin-dependent protein catabolic process;	GO:0005829|cytosol;GO:0005654|nucleoplasm;GO:0005634|nucleus;	GO:0004843|cysteine-type deubiquitinase activity;GO:0004197|cysteine-type endopeptidase activity;	K11850	USP26_29_37; ubiquitin carboxyl-terminal hydrolase 26/29/37 [EC:3.4.19.12]
ENSMUSG00000055782	24	15	8	171.117	319	291	397	0.0490647	-4.34917	5.6e-37	4.96e-35	down	yes	Abcd2	protein_coding	chr15:91030074-91076002:-	ref|NP_036124.2|	3904	0	ATP-binding cassette sub-family D member 2 isoform 1 [Mus musculus] >Q61285.2 RecName: Full=ATP-binding cassette sub-family D member 2; AltName: Full=Adrenoleukodystrophy-related protein [Mus musculus] >EDL04314.1 ATP-binding cassette, sub-family D (ALD), member 2 [Mus musculus] >BAC34641.1 unnamed protein product [Mus musculus]	.	.	.	.	Q61285	1508	0	ATP-binding cassette sub-family D member 2	YPL147w	381	7e-112	COG4178	pfam06472	ABC_membrane_2	ABC transporter transmembrane region 2. This domain covers the transmembrane of a small family of ABC transporters and shares sequence similarity with pfam00664. Mutations in this domain in ABCD3 are believed responsible for Zellweger Syndrome-2; mutations in ABCD1 are responsible for recessive X-linked adrenoleukodystrophy. A Saccharomyces cerevisiae homolog is involved in the import of long-chain fatty acids.	GO:0006635|fatty acid beta-oxidation;GO:0015910|long-chain fatty acid import into peroxisome;GO:0043217|myelin maintenance;GO:1900016|negative regulation of cytokine production involved in inflammatory response;GO:1903427|negative regulation of reactive oxygen species biosynthetic process;GO:1990535|neuron projection maintenance;GO:0007031|peroxisome organization;GO:0032000|positive regulation of fatty acid beta-oxidation;GO:2001280|positive regulation of unsaturated fatty acid biosynthetic process;GO:0009617|response to bacterium;GO:0042760|very long-chain fatty acid catabolic process;GO:0000038|very long-chain fatty acid metabolic process;	GO:0005739|mitochondrion;GO:0005778|peroxisomal membrane;GO:0005777|peroxisome;	GO:0140359|ABC-type transporter activity;GO:0047617|acyl-CoA hydrolase activity;GO:0005524|ATP binding;GO:0016887|ATP hydrolysis activity;GO:0042626|ATPase-coupled transmembrane transporter activity;GO:0005324|long-chain fatty acid transporter activity;GO:0046982|protein heterodimerization activity;GO:0042803|protein homodimerization activity;	K05676	ABCD2, ALDL1; ATP-binding cassette, subfamily D (ALD), member 2 [EC:7.6.2.4]
ENSMUSG00000055799	63	74	84	79.5122	88	68	104	0.890173	-0.167843	0.548304	0.683676	down	no	Tcf7l1	protein_coding	chr6:72603361-72766237:-	gb|EDK98993.1|	1974	0	transcription factor 3, isoform CRA_c [Mus musculus]	.	.	.	.	Q9Z1J1	758	0	Transcription factor 7-like 1	.	.	.	.	pfam08347	CTNNB1_binding	N-terminal CTNNB1 binding. This region tends to appear at the N-terminus of proteins also containing DNA-binding HMG (high mobility group) boxes (pfam00505) and appears to bind the armadillo repeat of CTNNB1 (beta-catenin), forming a stable complex. Signaling by Wnt through TCF/LCF is involved in developmental patterning, induction of neural tissues, cell fate decisions and stem cell differentiation. Isoforms of HMG T-cell factors lacking the N-terminal CTNNB1-binding domain cannot fulfill their role as transcriptional activators in T-cell differentiation.	GO:0008595|anterior/posterior axis specification, embryo;GO:0048319|axial mesoderm morphogenesis;GO:0060070|canonical Wnt signaling pathway;GO:0045892|negative regulation of DNA-templated transcription;GO:0045944|positive regulation of transcription by RNA polymerase II;GO:1904672|regulation of somatic stem cell population maintenance;GO:2000036|regulation of stem cell population maintenance;GO:0006357|regulation of transcription by RNA polymerase II;GO:0043588|skin development;GO:0035019|somatic stem cell population maintenance;GO:0048863|stem cell differentiation;GO:0006366|transcription by RNA polymerase II;	GO:1990907|beta-catenin-TCF complex;GO:0005829|cytosol;GO:0005654|nucleoplasm;GO:0005634|nucleus;	GO:0008013|beta-catenin binding;GO:0003682|chromatin binding;GO:0003677|DNA binding;GO:0003700|DNA-binding transcription factor activity;GO:0000981|DNA-binding transcription factor activity, RNA polymerase II-specific;GO:0000978|RNA polymerase II cis-regulatory region sequence-specific DNA binding;GO:1990837|sequence-specific double-stranded DNA binding;	K04490	TCF7L1; transcription factor 7-like 1
ENSMUSG00000055805	46	87	54	48.0129	28	22	52	1.91605	0.938134	0.0289679	0.0721105	up	no	Fmnl1	protein_coding	chr11:103061933-103089727:+	ref|NP_001390545.1|	2614	0	formin-like protein 1 isoform 7 [Mus musculus]	.	.	.	.	Q9JL26	989	0	Formin-like protein 1	.	.	.	.	pfam02181	FH2	Formin Homology 2 Domain.	GO:0051014|actin filament severing;GO:0016477|cell migration;GO:0030866|cortical actin cytoskeleton organization;GO:0008360|regulation of cell shape;GO:0006929|substrate-dependent cell migration;	GO:0005829|cytosol;GO:0045335|phagocytic vesicle;GO:0005886|plasma membrane;	GO:0051015|actin filament binding;GO:0032794|GTPase activating protein binding;GO:0005522|profilin binding;GO:0031267|small GTPase binding;	.	.
ENSMUSG00000055809	2	0	1	2.61025	2	2	9	0.245656	-2.02529	0.179803	0.30384	down	no	Dnaaf3	protein_coding	chr7:4525932-4535452:-	ref|NP_001028720.1|	3062	0	dynein axonemal assembly factor 3 [Mus musculus] >Q3UYV8.1 RecName: Full=Dynein axonemal assembly factor 3 [Mus musculus] >AAI50984.1 RIKEN cDNA 6030429G01 gene [Mus musculus] >BAE22103.1 unnamed protein product [Mus musculus]	.	.	.	.	Q3UYV8	1184	0	Dynein axonemal assembly factor 3	.	.	.	.	pfam14740	DUF4471	Domain of unknown function (DUF4471). This family is conserved from fungi to Metazoa and includes plants. The function is not known, but several members have zinc-finger domain, zf-MYND, pfam01753, at their very C-terminus. Others are also associated with DUF1279, pfam06916. This domain is more C-terminal in many members to DUF4470, pfam14737.	GO:0070286|axonemal dynein complex assembly;GO:0007368|determination of left/right symmetry;GO:0007507|heart development;GO:0044458|motile cilium assembly;	GO:0120293|dynein axonemal particle;	.	K19752	DNAAF3, PF22; dynein axonemal assembly factor 3
ENSMUSG00000055817	292	296	314	267.312	212	210	283	1.34027	0.422524	0.0285192	0.0711909	up	no	Mta3	protein_coding	chr17:84013592-84128945:+	gb|ERE74240.1|	3103	0	metastasis-associated protein MTA3 [Cricetulus griseus]	.	.	.	.	Q924K8	1123	0	Metastasis-associated protein MTA3	.	.	.	.	pfam01448	ELM2	ELM2 domain. The ELM2 (Egl-27 and MTA1 homology 2) domain is a small domain of unknown function. It is found in the MTA1 protein that is part of the NuRD complex. The domain is usually found to the N terminus of a myb-like DNA binding domain pfam00249. ELM2 is also found associated with an ARID DNA binding domain pfam01388 in ARID1. This suggests that ELM2 may also be involved in DNA binding, or perhaps is a protein-protein interaction domain.	GO:0008283|cell population proliferation;GO:0006338|chromatin remodeling;GO:0000086|G2/M transition of mitotic cell cycle;GO:1990739|granulosa cell proliferation;GO:0016575|histone deacetylation;GO:0045892|negative regulation of DNA-templated transcription;GO:0000122|negative regulation of transcription by RNA polymerase II;GO:0045893|positive regulation of DNA-templated transcription;GO:0010971|positive regulation of G2/M transition of mitotic cell cycle;GO:1904197|positive regulation of granulosa cell proliferation;GO:0042659|regulation of cell fate specification;GO:2000736|regulation of stem cell differentiation;	GO:0005737|cytoplasm;GO:0043231|intracellular membrane-bounded organelle;GO:0005654|nucleoplasm;GO:0005634|nucleus;GO:0016581|NuRD complex;	GO:0003682|chromatin binding;GO:0042826|histone deacetylase binding;GO:0046872|metal ion binding;GO:0120325|NuRD complex binding;GO:0044877|protein-containing complex binding;GO:0043565|sequence-specific DNA binding;GO:0003713|transcription coactivator activity;GO:0003714|transcription corepressor activity;	K11660	MTA; metastasis-associated protein MTA
ENSMUSG00000055818	13	17	17	30.0496	34	50	52	0.360643	-1.47136	0.000499253	0.00217929	down	yes	A230083G16Rik	lncRNA	chr6:124893826-124902807:+	gb|EDK99780.1|	803	3.77e-106	RIKEN cDNA A230083G16 [Mus musculus] >BAC30197.1 unnamed protein product [Mus musculus]	.	.	.	.	.	.	.	.	.	.	.	.	pfam06493	DUF1096	Protein of unknown function (DUF1096). This family represents the N-terminal region of several proteins found in C. elegans. The family is often found with pfam02363.	.	.	.	.	.
ENSMUSG00000055833	26	33	33	24.8829	21	26	10	1.67866	0.747311	0.122709	0.22706	up	no	1700034H15Rik	lncRNA	chr1:191618242-191639639:-	dbj|BAC31002.1|	629	6.94e-73	unnamed protein product [Mus musculus] >BAE23329.1 unnamed protein product [Mus musculus]	.	.	.	.	Q60738	174	4e-44	Zinc transporter 1	YMR243c	95.5	1e-19	COG1230	pfam01545	Cation_efflux	Cation efflux family. Members of this family are integral membrane proteins, that are found to increase tolerance to divalent metal ions such as cadmium, zinc, and cobalt. These proteins are thought to be efflux pumps that remove these ions from cells.	GO:0070574|cadmium ion transmembrane transport;GO:0070509|calcium ion import;GO:0006874|cellular calcium ion homeostasis;GO:0006882|cellular zinc ion homeostasis;GO:0071585|detoxification of cadmium ion;GO:0010312|detoxification of zinc ion;GO:0001701|in utero embryonic development;GO:0090281|negative regulation of calcium ion import;GO:0046929|negative regulation of neurotransmitter secretion;GO:0071584|negative regulation of zinc ion transmembrane import;GO:0071577|zinc ion transmembrane transport;GO:0006829|zinc ion transport;	GO:0005737|cytoplasm;GO:0005783|endoplasmic reticulum;GO:0005794|Golgi apparatus;GO:0031965|nuclear membrane;GO:0005886|plasma membrane;GO:0098685|Schaffer collateral - CA1 synapse;GO:0030315|T-tubule;	GO:0019855|calcium channel inhibitor activity;GO:0005385|zinc ion transmembrane transporter activity;	K14688	SLC30A1, ZNT1; solute carrier family 30 (zinc transporter), member 1
ENSMUSG00000055835	160	140	158	133.944	131	127	87	1.3883	0.473322	0.061639	0.13209	up	no	Zfp1	protein_coding	chr8:112370033-112397643:+	dbj|BAE32201.1|	2451	0	unnamed protein product, partial [Mus musculus]	.	.	.	.	P08042	830	0	Zinc finger protein 1	.	.	.	.	pfam01352	KRAB	KRAB box. The KRAB domain (or Kruppel-associated box) is present in about a third of zinc finger proteins containing C2H2 fingers. The KRAB domain is found to be involved in protein-protein interactions. The KRAB domain is generally encoded by two exons. The regions coded by the two exons are known as KRAB-A and KRAB-B. The A box plays an important role in repression by binding to corepressors, while the B box is thought to enhance this repression brought about by the A box. KRAB-containing proteins are thought to have critical functions in cell proliferation and differentiation, apoptosis and neoplastic transformation.	GO:0006357|regulation of transcription by RNA polymerase II;	GO:0005634|nucleus;	GO:0000981|DNA-binding transcription factor activity, RNA polymerase II-specific;GO:0046872|metal ion binding;GO:0000978|RNA polymerase II cis-regulatory region sequence-specific DNA binding;GO:1990837|sequence-specific double-stranded DNA binding;	K09228	KRAB; KRAB domain-containing zinc finger protein
ENSMUSG00000055839	1317	1136	1170	1029.88	875	796	881	1.48878	0.574135	0.000109655	0.000564561	up	no	Elob	protein_coding	chr17:24043712-24048110:-	ref|NP_080581.1|	608	2.94e-79	elongin-B [Mus musculus] >NP_112391.1 elongin-B [Rattus norvegicus] >XP_021004903.1 elongin-B [Mus caroli] >XP_021028602.1 elongin-B [Mus caroli] >XP_021076720.1 elongin-B [Mus pahari] >XP_028616737.1 elongin-B [Grammomys surdaster] >XP_028618002.1 elongin-B [Grammomys surdaster] >XP_032769336.1 elongin-B [Rattus rattus] >XP_034361643.1 elongin-B [Arvicanthis niloticus] >P62869.1 RecName: Full=Elongin-B; Short=EloB; AltName: Full=Elongin 18 kDa subunit; AltName: Full=RNA polymerase II transcription factor SIII subunit B; AltName: Full=SIII p18; AltName: Full=Transcription elongation factor B polypeptide 2 [Mus musculus] >P62870.1 RecName: Full=Elongin-B; Short=EloB; AltName: Full=Elongin 18 kDa subunit; AltName: Full=RNA polymerase II transcription factor SIII subunit B; AltName: Full=SIII p18; AltName: Full=Transcription elongation factor B polypeptide 2 [Rattus norvegicus] >2FNJ_B Crystal structure of a B30.2/SPRY domain-containing protein GUSTAVUS in complex with Elongin B and Elongin C [Mus musculus] >4JGH_B Structure of the SOCS2-Elongin BC complex bound to an N-terminal fragment of Cullin5 [Mus musculus] >ABG66310.1 transcription elongation factor B [Vicugna pacos] >AAA80968.1 RNA polymerase II transcription factor SIII p18 subunit [Rattus norvegicus] >AAH51927.2 Transcription elongation factor B (SIII), polypeptide 2 [Mus musculus] >AAH56983.1 Transcription elongation factor B (SIII), polypeptide 2 [Mus musculus] >AAH58463.1 Transcription elongation factor B (SIII), polypeptide 2 [Rattus norvegicus]	.	.	.	.	P62870	238	3e-79	Elongin-B	.	.	.	.	pfam00240	ubiquitin	Ubiquitin family. This family contains a number of ubiquitin-like proteins: SUMO (smt3 homolog), Nedd8, Elongin B, Rub1, and Parkin. A number of them are thought to carry a distinctive five-residue motif termed the proteasome-interacting motif (PIM), which may have a biologically significant role in protein delivery to proteasomes and recruitment of proteasomes to transcription sites.	GO:0045944|positive regulation of transcription by RNA polymerase II;GO:0016567|protein ubiquitination;GO:0006368|transcription elongation by RNA polymerase II promoter;GO:0006367|transcription initiation at RNA polymerase II promoter;	GO:0031462|Cul2-RING ubiquitin ligase complex;GO:0031466|Cul5-RING ubiquitin ligase complex;GO:0070449|elongin complex;GO:0005667|transcription regulator complex;GO:0030891|VCB complex;	GO:0044877|protein-containing complex binding;GO:0003713|transcription coactivator activity;GO:0001222|transcription corepressor binding;GO:0031625|ubiquitin protein ligase binding;	K03873	ELOB, TCEB2; elongin-B
ENSMUSG00000055850	1182	1116	935	1220.23	1312	1285	1541	0.819056	-0.287966	0.0824091	0.166431	down	no	Rnf181	protein_coding	chr6:72336697-72343939:-	gb|EDK98974.1|	694	2.05e-84	RIKEN cDNA 2500002L14, isoform CRA_d, partial [Mus musculus]	.	.	.	.	Q9CY62	90.1	7e-19	E3 ubiquitin-protein ligase RNF181	.	.	.	.	pfam13639	zf-RING_2	Ring finger domain.	GO:0051865|protein autoubiquitination;GO:0016567|protein ubiquitination;	GO:0005737|cytoplasm;	GO:0046872|metal ion binding;GO:0061630|ubiquitin protein ligase activity;GO:0004842|ubiquitin-protein transferase activity;	K22378	RNF181; E3 ubiquitin-protein ligase RNF181 [EC:2.3.2.27]
ENSMUSG00000055862	111	38	55	127.072	144	155	270	0.380025	-1.39583	0.00104636	0.00416917	down	yes	Izumo4	protein_coding	chr10:80538018-80541207:+	gb|EGV99531.1|	434	5.32e-47	Uncharacterized protein C19orf36-like [Cricetulus griseus]	.	.	.	.	D3Z690	169	1e-46	Izumo sperm-egg fusion protein 4	.	.	.	.	pfam15005	IZUMO	Izumo sperm-egg fusion, Ig domain-associated. This IZUMO family is a domain just upstream of the immunoglobulin domain on Izumo proteins in higher eukaryotes. The actual function of this region of the Izumo proteins is not known. The full-length protein is a molecule with a single immunoglobulin (Ig) domain. It is thought that Izumo proteins bind to putative Izumo receptors on the oocyte. Izumo is not detectable on the surface of fresh sperm but becomes exposed only after an exocytotic process, the acrosome reaction, has occurred. Studies have shown that knock-out mice (Izumo-/- males) were sterile despite normal mating behaviour and ejaculation, indicating the importance of the protein in fertilisation. There are cysteine residues thought to form a disulphide bridge. Izumo is a typical type I membrane glycoprotein with one immunoglobulin-like domain and a putative N-glycoside link motif (Asn 204). There is a conserved GCL sequence motif. Izumo expression has been found to be testis-specific.	.	GO:0005576|extracellular region;	.	.	.
ENSMUSG00000055865	3	1	2	3.78009	10	4	3	0.371985	-1.42668	0.208768	0.340514	down	no	Tafa3	protein_coding	chr3:104674722-104689156:-	gb|EDL07567.1|	877	1.6e-106	RIKEN cDNA 7530404M11, partial [Mus musculus]	.	.	.	.	Q7TPG6	264	1e-79	Chemokine-like protein TAFA-3	.	.	.	.	pfam12020	TAFA	TAFA family. This family of secreted proteins are brain specific and thought to be chemokines. These proteins are found in vertebrates. Proteins in this family are typically between 94 to 133 amino acids in length and contain a number of conserved cysteines.	GO:1903979|negative regulation of microglial cell activation;GO:0014016|neuroblast differentiation;GO:1903980|positive regulation of microglial cell activation;GO:1902692|regulation of neuroblast proliferation;	GO:0005615|extracellular space;	GO:0048018|receptor ligand activity;	.	.
ENSMUSG00000055866	461	413	312	744.671	850	967	1537	0.37149	-1.4286	7.71e-08	7.2e-07	down	yes	Per2	protein_coding	chr1:91343704-91387046:-	dbj|BAC65535.1|	6074	0	mKIAA0347 protein, partial [Mus musculus]	.	.	.	.	O54943	2331	0	Period circadian protein homolog 2	.	.	.	.	pfam12114	Period_C	Period protein 2/3C-terminal region. This domain is found in eukaryotes. This domain is typically between 164 to 200 amino acids in length. This domain is found associated with pfam08447.	GO:0032922|circadian regulation of gene expression;GO:0097167|circadian regulation of translation;GO:0007623|circadian rhythm;GO:0043153|entrainment of circadian clock by photoperiod;GO:0006631|fatty acid metabolic process;GO:0006094|gluconeogenesis;GO:0005978|glycogen biosynthetic process;GO:0070932|histone H3 deacetylation;GO:0019249|lactate biosynthetic process;GO:0042754|negative regulation of circadian rhythm;GO:0045892|negative regulation of DNA-templated transcription;GO:0070345|negative regulation of fat cell proliferation;GO:0031397|negative regulation of protein ubiquitination;GO:0060567|negative regulation of termination of DNA-templated transcription;GO:0000122|negative regulation of transcription by RNA polymerase II;GO:2000678|negative regulation of transcription regulatory region DNA binding;GO:0120162|positive regulation of cold-induced thermogenesis;GO:0051726|regulation of cell cycle;GO:0042752|regulation of circadian rhythm;GO:0051946|regulation of glutamate uptake involved in transmission of nerve impulse;GO:0050796|regulation of insulin secretion;GO:0050767|regulation of neurogenesis;GO:0019229|regulation of vasoconstriction;GO:0002931|response to ischemia;GO:0050872|white fat cell differentiation;	GO:0005737|cytoplasm;GO:0005829|cytosol;GO:0005654|nucleoplasm;GO:0005634|nucleus;GO:0048471|perinuclear region of cytoplasm;	GO:0140297|DNA-binding transcription factor binding;GO:0042826|histone deacetylase binding;GO:1990226|histone methyltransferase binding;GO:0042802|identical protein binding;GO:0019900|kinase binding;GO:0016922|nuclear receptor binding;GO:0036002|pre-mRNA binding;GO:0070063|RNA polymerase binding;GO:0000978|RNA polymerase II cis-regulatory region sequence-specific DNA binding;GO:0000976|transcription cis-regulatory region binding;GO:0003713|transcription coactivator activity;GO:0001222|transcription corepressor binding;	K02633	PER2; period circadian protein 2
ENSMUSG00000055872	0	1	1	0.49454	1	0	0	1.92262	0.943074	0.755431	NA	up	no	Gm9985	pseudogene	chr10:75425976-75426487:-	dbj|BAC41141.1|	447	2.04e-54	unnamed protein product [Mus musculus]	.	.	.	.	.	.	.	.	.	.	.	.	pfam09825	BPL_N	Biotin-protein ligase, N terminal. The function of this structural domain is unknown. It is found to the N terminus of the biotin protein ligase catalytic domain.	.	.	.	.	.
ENSMUSG00000055882	0	0	2	0.497235	0	0	1	1.93811	0.954648	0.78937	NA	up	no	Abhd16b	protein_coding	chr2:181134999-181136773:+	ref|NP_899004.1|	2304	0	protein ABHD16B [Mus musculus] >Q80YU0.1 RecName: Full=Protein ABHD16B; AltName: Full=Alpha/beta hydrolase domain-containing protein 16B; Short=Abhydrolase domain-containing protein 16B [Mus musculus] >AAH50777.1 CDNA sequence BC050777 [Mus musculus] >EDL07418.1 cDNA sequence BC050777 [Mus musculus]	.	.	.	.	Q80YU0	892	0	Protein ABHD16B	all8511	56.2	5e-08	COG1073	pfam00561	Abhydrolase_1	alpha/beta hydrolase fold. This catalytic domain is found in a very wide range of enzymes.	GO:0052651|monoacylglycerol catabolic process;GO:0006660|phosphatidylserine catabolic process;	GO:0016020|membrane;GO:0005654|nucleoplasm;	GO:0047372|acylglycerol lipase activity;GO:0008474|palmitoyl-(protein) hydrolase activity;GO:0004620|phospholipase activity;	.	.
ENSMUSG00000055884	78	67	69	60.0655	54	45	47	1.53629	0.619453	0.0313666	0.0770247	up	no	Fancm	protein_coding	chr12:65122377-65178832:+	dbj|BAD32489.1|	6671	0	mKIAA1596 protein, partial [Mus musculus]	.	.	.	.	Q8BGE5	2565	0	Fanconi anemia group M protein homolog	SPAC9.05	409	8e-121	COG1111	pfam16783	FANCM-MHF_bd	FANCM to MHF binding domain. FANCM-MHF_bd is a structured region on Fanconi anaemia complementation group protein M that binds to a two-histone-fold-containing protein complex MHF. MHF binds double-strand DNA, stimulates the DNA-binding activity of FANCM, and contributes to the targeting of FANCM to chromatin.	GO:0045003|double-strand break repair via synthesis-dependent strand annealing;GO:0036297|interstrand cross-link repair;GO:1902527|positive regulation of protein monoubiquitination;GO:0031297|replication fork processing;GO:0071932|replication fork reversal;GO:0000712|resolution of meiotic recombination intermediates;	GO:0000785|chromatin;GO:0071821|FANCM-MHF complex;GO:0043240|Fanconi anaemia nuclear complex;GO:0005654|nucleoplasm;	GO:0043138|3'-5' DNA helicase activity;GO:0005524|ATP binding;GO:0016887|ATP hydrolysis activity;GO:0003682|chromatin binding;GO:0000400|four-way junction DNA binding;GO:0009378|four-way junction helicase activity;GO:0004518|nuclease activity;GO:0003724|RNA helicase activity;	K10896	FANCM; fanconi anemia group M protein
ENSMUSG00000055897	2	0	3	2.47119	4	2	4	0.528316	-0.920526	0.501843	0.643124	down	no	Ppp4r1l-ps	transcribed_unprocessed_pseudogene	chr2:173422992-173471343:-	gb|EGV93239.1|	623	2.1e-105	Serine/threonine-protein phosphatase 4 regulatory subunit 1 [Cricetulus griseus]	.	.	.	.	Q8TF05	113	1e-49	Serine/threonine-protein phosphatase 4 regulatory subunit 1	.	.	.	.	pfam15800	CiPC	Clock interacting protein circadian. CiPC is a family of proteins found in eukaryotes. The protein was identified in sheep as a gene-orthologue involved in regulation of the circadian clock. Proteins in this family are typically between 220 and 400 amino acids in length.	GO:0006470|protein dephosphorylation;GO:0006468|protein phosphorylation;GO:0007165|signal transduction;	GO:0030289|protein phosphatase 4 complex;	GO:0019888|protein phosphatase regulator activity;	K15424	PPP4R1; serine/threonine-protein phosphatase 4 regulatory subunit 1
ENSMUSG00000055900	157	161	143	158.581	176	184	134	0.974747	-0.0369003	0.870472	0.920501	down	no	Tmem69	protein_coding	chr4:116408830-116413133:-	ref|NP_808338.2|	1211	7.47e-162	transmembrane protein 69 [Mus musculus] >XP_006503070.1 transmembrane protein 69 isoform X1 [Mus musculus] >Q3KQJ0.2 RecName: Full=Transmembrane protein 69 [Mus musculus]	.	.	.	.	Q3KQJ0	471	1e-161	Transmembrane protein 69	.	.	.	.	pfam11911	DUF3429	Protein of unknown function (DUF3429). This family of proteins are functionally uncharacterized. This protein is found in bacteria and eukaryotes. Proteins in this family are typically between 147 to 245 amino acids in length.	.	.	.	.	.
ENSMUSG00000055912	1650	1321	1543	1692.06	1768	1536	2407	0.831107	-0.266894	0.19755	0.327089	down	no	Tmem150a	protein_coding	chr6:72332430-72336745:+	gb|EDK98970.1|	1396	0	transmembrane protein 150, isoform CRA_c, partial [Mus musculus]	.	.	.	.	Q91WN2	534	0	Transmembrane protein 150A	.	.	.	.	pfam10277	Frag1	Frag1/DRAM/Sfk1 family. This family includes Frag1, DRAM and Sfk1 proteins. Frag1 (FGF receptor activating protein 1) is a protein that is conserved from fungi to humans. There are four potential iso-prenylation sites throughout the peptide, viz CILW, CIIW and CIGL. Frag1 is a membrane-spanning protein that is ubiquitously expressed in adult tissues suggesting an important cellular function. Dram is a family of proteins conserved from nematodes to humans with six hydrophobic transmembrane regions and an Endoplasmic Reticulum signal peptide. It is a lysosomal protein that induces macro-autophagy as an effector of p53-mediated death, where p53 is the tumor-suppressor gene that is frequently mutated in cancer. Expression of Dram is stress-induced. This region is also part of a family of small plasma membrane proteins, referred to as Sfk1, that may act together with or upstream of Stt4p to generate normal levels of the essential phospholipid PI4P, thus allowing proper localization of Stt4p to the actin cytoskeleton.	GO:0009056|catabolic process;GO:0046854|phosphatidylinositol phosphate biosynthetic process;GO:0072659|protein localization to plasma membrane;	.	.	K21846	TMEM150; transmembrane protein 150
ENSMUSG00000055917	179	150	180	175.566	194	148	208	0.971686	-0.0414383	0.851889	0.907475	down	no	Zfp277	protein_coding	chr12:40365045-40495901:-	gb|PNJ01062.1|	290	1.61e-25	ZNF277 isoform 6 [Pan troglodytes]	.	.	.	.	E9Q6D6	97.4	3e-19	Zinc finger protein 277	.	.	.	.	pfam12756	zf-C2H2_2	C2H2 type zinc-finger (2 copies). This family contains two copies of a C2H2-like zinc finger domain.	GO:0070301|cellular response to hydrogen peroxide;GO:2000772|regulation of cellular senescence;	GO:0005694|chromosome;GO:0005737|cytoplasm;GO:0005730|nucleolus;	GO:0046872|metal ion binding;GO:0000978|RNA polymerase II cis-regulatory region sequence-specific DNA binding;	.	.
ENSMUSG00000055923	107	107	117	166.916	287	204	192	0.507376	-0.978872	4.1e-05	0.000233438	down	no	Aasdh	protein_coding	chr5:77021506-77053361:-	ref|NP_001363933.1|	3951	0	beta-alanine-activating enzyme [Mus musculus] >NP_776126.1 beta-alanine-activating enzyme [Mus musculus] >XP_006534916.1 beta-alanine-activating enzyme isoform X1 [Mus musculus] >XP_011247724.1 beta-alanine-activating enzyme isoform X1 [Mus musculus] >Q80WC9.1 RecName: Full=Beta-alanine-activating enzyme; AltName: Full=Acyl-CoA synthetase family member 4; AltName: Full=Protein LYS2 homolog [Mus musculus] >AAI28331.1 Aminoadipate-semialdehyde dehydrogenase [Mus musculus] >BAC75954.1 2-aminoadipic 6-semialdehyde dehydrogenase [Mus musculus]	.	.	.	.	Q80WC9	1505	0	Beta-alanine-activating enzyme	.	.	.	.	pfam00501	AMP-binding	AMP-binding enzyme.	GO:0043041|amino acid activation for nonribosomal peptide biosynthetic process;GO:0019482|beta-alanine metabolic process;GO:0006631|fatty acid metabolic process;	.	GO:0016878|acid-thiol ligase activity;GO:0005524|ATP binding;	K00142	AASDH; acyl-CoA synthetase [EC:6.2.1.-]
ENSMUSG00000055926	13	13	12	16.0036	15	17	27	0.675054	-0.566926	0.286061	0.431725	down	no	Gm14137	protein_coding	chr2:119004990-119008056:+	gb|AAI50985.1|	938	1e-117	OTTMUSG00000015762 protein [Mus musculus] >AAI50993.1 OTTMUSG00000015762 protein [Mus musculus] >BAC26099.1 unnamed protein product [Mus musculus]	.	.	.	.	Q8CE97	354	2e-113	Uncharacterized protein C15orf62 homolog, mitochondrial	.	.	.	.	pfam14957	BORG_CEP	Cdc42 effector. The Cdc42 effector (CEP) or binder of Rho GTPases (BORG) proteins are involved in the organisation of the actin cytoskeleton. They may function as negative regulators of Rho GTPase signaling.	GO:0030838|positive regulation of actin filament polymerization;GO:0031274|positive regulation of pseudopodium assembly;GO:0008360|regulation of cell shape;GO:0007266|Rho protein signal transduction;	GO:0005737|cytoplasm;GO:0005856|cytoskeleton;GO:0005739|mitochondrion;GO:0005886|plasma membrane;	.	.	.
ENSMUSG00000055932	576	525	541	478.367	393	416	419	1.39998	0.485401	0.00156511	0.00596611	up	no	Fto	protein_coding	chr8:92040153-92395067:+	dbj|BAC98247.1|	2386	0	mKIAA1752 protein, partial [Mus musculus]	.	.	.	.	Q8BGW1	852	0	Alpha-ketoglutarate-dependent dioxygenase FTO	.	.	.	.	pfam12933	FTO_NTD	FTO catalytic domain. This domain is the catalytic AlkB-like domain from the FTO protein. This domain catalyzes a demethylase activity with a preference for 3-methylthymidine.	GO:0060612|adipose tissue development;GO:0006307|DNA dealkylation involved in DNA repair;GO:0080111|DNA demethylation;GO:0061157|mRNA destabilization;GO:0070989|oxidative demethylation;GO:0035552|oxidative single-stranded DNA demethylation;GO:0035553|oxidative single-stranded RNA demethylation;GO:0090335|regulation of brown fat cell differentiation;GO:0010883|regulation of lipid storage;GO:0040014|regulation of multicellular organism growth;GO:0044065|regulation of respiratory system process;GO:0070350|regulation of white fat cell proliferation;GO:0042245|RNA repair;GO:0001659|temperature homeostasis;	GO:0005737|cytoplasm;GO:0005829|cytosol;GO:0043231|intracellular membrane-bounded organelle;GO:0016607|nuclear speck;GO:0005634|nucleus;GO:0005886|plasma membrane;	GO:0043734|DNA-N1-methyladenine dioxygenase activity;GO:0008198|ferrous iron binding;GO:1990931|mRNA N6-methyladenosine dioxygenase activity;GO:0035516|oxidative DNA demethylase activity;GO:0035515|oxidative RNA demethylase activity;GO:1990984|tRNA demethylase activity;	K19469	FTO; mRNA N6-methyladenine demethylase [EC:1.14.11.53]
ENSMUSG00000055937	1	0	4	1.01127	1	0	0	4.87643	2.28583	0.359456	NA	up	no	Krt28	protein_coding	chr11:99255698-99265729:-	ref|NP_081850.1|	2128	0	keratin, type I cytoskeletal 28 [Mus musculus] >XP_036012881.1 keratin, type I cytoskeletal 28 isoform X1 [Mus musculus] >A6BLY7.1 RecName: Full=Keratin, type I cytoskeletal 28; AltName: Full=Cytokeratin-28; Short=CK-28; AltName: Full=Keratin-25D; Short=K25D; AltName: Full=Keratin-28; Short=K28; AltName: Full=Type I inner root sheath-specific keratin-K25irs4 [Mus musculus] >BAB29485.1 unnamed protein product [Mus musculus] >BAF64536.1 Keratin 28 [Mus musculus domesticus]	.	.	.	.	A6BLY7	824	0	Keratin, type I cytoskeletal 28	.	.	.	.	pfam00038	Filament	Intermediate filament protein.	.	GO:0005737|cytoplasm;GO:0005856|cytoskeleton;GO:0005882|intermediate filament;	GO:0005198|structural molecule activity;	K07604	KRT1; type I keratin, acidic
ENSMUSG00000055943	1183	1159	1075	1229.02	1417	1324	1256	0.894691	-0.160538	0.246096	0.385939	down	no	Emc7	protein_coding	chr2:112285342-112302507:+	ref|NP_001386199.1|	862	1.37e-102	ER membrane protein complex subunit 7 precursor [Rattus norvegicus] >EDL79802.1 similar to hypothetical protein (predicted), isoform CRA_a [Rattus norvegicus]	.	.	.	.	Q9EP72	335	2e-102	ER membrane protein complex subunit 7	.	.	.	.	pfam09430	DUF2012	Protein of unknown function (DUF2012). This is a eukaryotic family of uncharacterized proteins.	GO:0045050|protein insertion into ER membrane by stop-transfer membrane-anchor sequence;GO:0071816|tail-anchored membrane protein insertion into ER membrane;	GO:0072546|EMC complex;GO:0005789|endoplasmic reticulum membrane;	GO:0030246|carbohydrate binding;GO:0032977|membrane insertase activity;	.	.
ENSMUSG00000055945	1	1	0	1.47377	2	2	3	0.299734	-1.73825	0.315471	NA	down	no	Prr18	protein_coding	chr17:8556291-8562945:+	ref|NP_001386516.1|	1132	3.05e-143	proline-rich protein 18 isoform 2 [Mus musculus] >NP_848889.3 proline-rich protein 18 isoform 1 [Mus musculus] >XP_036016537.1 proline-rich protein 18 isoform X1 [Mus musculus] >XP_036016538.1 proline-rich protein 18 isoform X1 [Mus musculus] >Q6PAN7.2 RecName: Full=Proline-rich protein 18 [Mus musculus]	.	.	.	.	.	.	.	.	.	.	.	.	pfam15671	PRR18	Proline-rich protein family 18. This family of proteins is found in eukaryotes. Proteins in this family are typically between 117 and 297 amino acids in length. The function is not known but there are many highly conserved proline residues.	.	.	.	.	.
ENSMUSG00000055963	4	2	1	2.63974	3	0	6	0.828941	-0.270659	0.850598	0.906752	down	no	Triqk	protein_coding	chr4:12906838-12983553:+	gb|AAI47184.1|	417	5.26e-45	Predicted gene, OTTMUSG00000004461 [Mus musculus] >AAI47185.1 Predicted gene, OTTMUSG00000004461 [Mus musculus] >EDL05618.1 hypothetical protein C130086A10, isoform CRA_a [Mus musculus] >EDL05619.1 hypothetical protein C130086A10, isoform CRA_a [Mus musculus] >BAC33387.1 unnamed protein product [Mus musculus]	.	.	.	.	B2B9E1	80.9	3e-16	Triple QxxK/R motif-containing protein	.	.	.	.	pfam15168	TRIQK	Triple QxxK/R motif-containing protein family. TRIQK member-proteins share a characteristic triple repeat of the sequence QXXK/R, as well as a hydrophobic C-terminal region. Xenopus and mouse triqk genes are broadly expressed throughout embryogenesis, and mtriqk is also generally expressed in mouse adult tissues. TRIQK proteins are localized to the endoplasmic reticulum membrane. This family is found in eukaryotes and members are typically between and 86 amino acids in length.	.	GO:0005789|endoplasmic reticulum membrane;	.	.	.
ENSMUSG00000055972	0	0	2	1.13552	0	0	5	0.422979	-1.24134	0.662978	NA	down	no	2810407A14Rik	lncRNA	chr16:87580963-87636181:+	.	.	.	.	.	.	.	.	.	.	.	.	.	.	.	.	pfam03401	TctC	Tripartite tricarboxylate transporter family receptor. These probable extra-cytoplasmic solute receptors are strongly overrepresented in several beta-proteobacteria. This family, formerly known as Bug - Bordetella uptake gene (bug) product - is a family of bacterial tripartite tricarboxylate receptors of the extracytoplasmic solute binding receptor-dependent transporter group of families, distinct from the ABC and TRAP-T families. The TctABC system has been characterized in S. typhimurium, and TctC is the extracytoplasmic tricarboxylate-binding receptor which binds the transporters TctA and TctB, two integral membrane proteins. Complete three-component systems are found only in bacteria.	.	.	.	.	.
ENSMUSG00000055976	0	3	3	1.32207	1	0	1	3.12174	1.64235	0.414311	NA	up	no	Cldn23	protein_coding	chr8:36291866-36293713:-	ref|NP_082274.1|	1237	1.56e-165	claudin-23 [Mus musculus] >Q9D7D7.1 RecName: Full=Claudin-23 [Mus musculus] >AAH19534.1 Claudin 23 [Mus musculus] >AAH85262.1 Claudin 23 [Mus musculus] >EDL35461.1 claudin 23 [Mus musculus] >BAB26222.1 unnamed protein product [Mus musculus] >BAC29706.1 unnamed protein product [Mus musculus]	.	.	.	.	Q9D7D7	481	3e-165	Claudin-23	.	.	.	.	pfam00822	PMP22_Claudin	PMP-22/EMP/MP20/Claudin family.	GO:0070830|bicellular tight junction assembly;GO:0016338|calcium-independent cell-cell adhesion via plasma membrane cell-adhesion molecules;GO:0007155|cell adhesion;	GO:0005923|bicellular tight junction;GO:0005886|plasma membrane;	GO:0042802|identical protein binding;GO:0005198|structural molecule activity;	K06087	CLDN; claudin
ENSMUSG00000055978	27	30	23	14.2201	2	1	1	20.926	4.38722	6.24e-07	5.07e-06	up	yes	Fut2	protein_coding	chr7:45298015-45315818:-	ref|NP_001258922.1|	1870	0	galactoside alpha-(1,2)-fucosyltransferase 2 [Mus musculus] >NP_061364.2 galactoside alpha-(1,2)-fucosyltransferase 2 [Mus musculus] >XP_011249097.1 galactoside alpha-(1,2)-fucosyltransferase 2 isoform X1 [Mus musculus] >Q9JL27.1 RecName: Full=Galactoside alpha-(1,2)-fucosyltransferase 2; AltName: Full=Alpha(1,2)FT 2; AltName: Full=Fucosyltransferase 2; AltName: Full=GDP-L-fucose:beta-D-galactoside 2-alpha-L-fucosyltransferase 2; AltName: Full=GDP-fucose: beta-galactoside alpha1,2-fucosyltransferase; Short=MFUT-II; AltName: Full=Secretory blood group protein 2; AltName: Full=Type 1 galactoside alpha-(1,2)-fucosyltransferase FUT2; AltName: Full=Type 2 galactoside alpha-(1,2)-fucosyltransferase FUT2 [Mus musculus] >AAF45146.1 alpha(1,2)fucosyltransferase FUT2 [Mus musculus] >AAI38535.1 Fucosyltransferase 2 [Mus musculus] >AAI45832.1 Fucosyltransferase 2 [Mus musculus] >EDL22881.1 mCG23184, partial [Mus musculus] >BAC28338.1 unnamed protein product [Mus musculus]	.	.	.	.	Q9JL27	724	0	Galactoside alpha-(1,2)-fucosyltransferase 2	.	.	.	.	pfam01531	Glyco_transf_11	Glycosyl transferase family 11. This family contains several fucosyl transferase enzymes.	GO:0005975|carbohydrate metabolic process;GO:0036065|fucosylation;GO:0006664|glycolipid metabolic process;GO:0006486|protein glycosylation;GO:0030155|regulation of cell adhesion;GO:0001936|regulation of endothelial cell proliferation;	GO:0032580|Golgi cisterna membrane;	GO:0031127|alpha-(1,2)-fucosyltransferase activity;GO:0008417|fucosyltransferase activity;GO:0008107|galactoside 2-alpha-L-fucosyltransferase activity;	K00718	FUT1_2; galactoside 2-L-fucosyltransferase 1/2 [EC:2.4.1.69]
ENSMUSG00000055980	189	255	254	334.245	451	458	422	0.546976	-0.87045	1.96e-06	1.46e-05	down	no	Irs1	protein_coding	chr1:82210822-82269137:-	ref|NP_034700.2|	5156	0	insulin receptor substrate 1 [Mus musculus] >AAI56077.1 Insulin receptor substrate 1, partial [synthetic construct] >AAI57090.1 Insulin receptor substrate 1 [synthetic construct] >EDL02131.1 insulin receptor substrate 1 [Mus musculus] >CAA49378.1 insulin receptor substrate 1 [Mus musculus] >BAC32308.1 unnamed protein product [Mus musculus]	ref|XM_023234445.1|	37	2.57e-07	Aspergillus oryzae RIB40 unnamed protein product (AO090001000244), partial mRNA	P35569	1983	0	Insulin receptor substrate 1	.	.	.	.	pfam02174	IRS	PTB domain (IRS-1 type).	GO:0016477|cell migration;GO:0071398|cellular response to fatty acid;GO:0032869|cellular response to insulin stimulus;GO:0010631|epithelial cell migration;GO:0008286|insulin receptor signaling pathway;GO:0048009|insulin-like growth factor receptor signaling pathway;GO:0016042|lipid catabolic process;GO:0030879|mammary gland development;GO:0046627|negative regulation of insulin receptor signaling pathway;GO:0046676|negative regulation of insulin secretion;GO:0090275|negative regulation of somatostatin secretion;GO:0014065|phosphatidylinositol 3-kinase signaling;GO:0010634|positive regulation of epithelial cell migration;GO:0032000|positive regulation of fatty acid beta-oxidation;GO:0070094|positive regulation of glucagon secretion;GO:0046326|positive regulation of glucose import;GO:0010907|positive regulation of glucose metabolic process;GO:0045725|positive regulation of glycogen biosynthetic process;GO:0046628|positive regulation of insulin receptor signaling pathway;GO:0002053|positive regulation of mesenchymal cell proliferation;GO:0043552|positive regulation of phosphatidylinositol 3-kinase activity;GO:0042327|positive regulation of phosphorylation;GO:0043491|protein kinase B signaling;GO:0034504|protein localization to nucleus;GO:0010468|regulation of gene expression;GO:0031000|response to caffeine;GO:0032868|response to insulin;GO:0043434|response to peptide hormone;	GO:0005901|caveola;GO:0036064|ciliary basal body;GO:0005737|cytoplasm;GO:0005829|cytosol;GO:0005899|insulin receptor complex;GO:0043231|intracellular membrane-bounded organelle;GO:0005654|nucleoplasm;GO:0005634|nucleus;GO:0005886|plasma membrane;	GO:0005158|insulin receptor binding;GO:0005159|insulin-like growth factor receptor binding;GO:0043548|phosphatidylinositol 3-kinase binding;GO:0001784|phosphotyrosine residue binding;GO:0019904|protein domain specific binding;GO:0019901|protein kinase binding;GO:0005080|protein kinase C binding;GO:0044877|protein-containing complex binding;GO:0042169|SH2 domain binding;GO:0030159|signaling receptor complex adaptor activity;GO:0005068|transmembrane receptor protein tyrosine kinase adaptor activity;	K16172	IRS1; insulin receptor substrate 1
ENSMUSG00000055991	224	272	209	281.047	328	367	299	0.739899	-0.4346	0.0268853	0.0678455	down	no	Zkscan5	protein_coding	chr5:145141372-145158560:+	dbj|BAD32364.1|	4346	0	mKIAA1015 protein, partial [Mus musculus]	.	.	.	.	Q9Z1D8	1657	0	Zinc finger protein with KRAB and SCAN domains 5	.	.	.	.	pfam02023	SCAN	SCAN domain. The SCAN domain (named after SRE-ZBP, CTfin51, AW-1 and Number 18 cDNA) is found in several pfam00096 proteins. The domain has been shown to be able to mediate homo- and hetero-oligomerization.	GO:0006357|regulation of transcription by RNA polymerase II;	GO:0005634|nucleus;	GO:0000981|DNA-binding transcription factor activity, RNA polymerase II-specific;GO:0046872|metal ion binding;GO:0000978|RNA polymerase II cis-regulatory region sequence-specific DNA binding;	K09229	ZKSCAN; KRAB and SCAN domains-containing zinc finger protein
ENSMUSG00000055994	5	6	7	7.87019	5	4	21	0.631727	-0.662627	0.450261	0.595243	down	no	Nod2	protein_coding	chr8:89373943-89415102:+	gb|AAH44774.1|	5074	0	Nod2 protein, partial [Mus musculus]	.	.	.	.	Q8K3Z0	1897	0	Nucleotide-binding oligomerization domain-containing protein 2	.	.	.	.	pfam05729	NACHT	NACHT domain. This NTPase domain is found in apoptosis proteins as well as those involved in MHC transcription activation. This family is closely related to pfam00931.	GO:0002253|activation of immune response;GO:0002815|biosynthetic process of antibacterial peptides active against Gram-positive bacteria;GO:0071222|cellular response to lipopolysaccharide;GO:0071225|cellular response to muramyl dipeptide;GO:0071407|cellular response to organic cyclic compound;GO:0071224|cellular response to peptidoglycan;GO:0006952|defense response;GO:0042742|defense response to bacterium;GO:0050830|defense response to Gram-positive bacterium;GO:0016045|detection of bacterium;GO:0009595|detection of biotic stimulus;GO:0032498|detection of muramyl dipeptide;GO:0070371|ERK1 and ERK2 cascade;GO:0051649|establishment of localization in cell;GO:0007249|I-kappaB kinase/NF-kappaB signaling;GO:0006954|inflammatory response;GO:0045087|innate immune response;GO:0002227|innate immune response in mucosa;GO:0035556|intracellular signal transduction;GO:0007254|JNK cascade;GO:0030277|maintenance of gastrointestinal epithelium;GO:0000165|MAPK cascade;GO:0002862|negative regulation of inflammatory response to antigenic stimulus;GO:0032689|negative regulation of type II interferon production;GO:0032695|negative regulation of interleukin-12 production;GO:0032701|negative regulation of interleukin-18 production;GO:0032703|negative regulation of interleukin-2 production;GO:2000110|negative regulation of macrophage apoptotic process;GO:0010936|negative regulation of macrophage cytokine production;GO:0032088|negative regulation of NF-kappaB transcription factor activity;GO:0002710|negative regulation of T cell mediated immunity;GO:0034136|negative regulation of toll-like receptor 2 signaling pathway;GO:0032720|negative regulation of tumor necrosis factor production;GO:0038061|NIK/NF-kappaB signaling;GO:0070431|nucleotide-binding oligomerization domain containing 2 signaling pathway;GO:0002221|pattern recognition receptor signaling pathway;GO:0018108|peptidyl-tyrosine phosphorylation;GO:0006909|phagocytosis;GO:0006963|positive regulation of antibacterial peptide biosynthetic process;GO:0050871|positive regulation of B cell activation;GO:0006965|positive regulation of biosynthetic process of antibacterial peptides active against Gram-positive bacteria;GO:0008284|positive regulation of cell population proliferation;GO:0002720|positive regulation of cytokine production involved in immune response;GO:1900017|positive regulation of cytokine production involved in inflammatory response;GO:0002606|positive regulation of dendritic cell antigen processing and presentation;GO:0002732|positive regulation of dendritic cell cytokine production;GO:0050679|positive regulation of epithelial cell proliferation;GO:0070374|positive regulation of ERK1 and ERK2 cascade;GO:0002925|positive regulation of humoral immune response mediated by circulating immunoglobulin;GO:0043123|positive regulation of I-kappaB kinase/NF-kappaB signaling;GO:0045089|positive regulation of innate immune response;GO:0032731|positive regulation of interleukin-1 beta production;GO:0032733|positive regulation of interleukin-10 production;GO:0032735|positive regulation of interleukin-12 production;GO:0032740|positive regulation of interleukin-17 production;GO:0032755|positive regulation of interleukin-6 production;GO:0032757|positive regulation of interleukin-8 production;GO:0046330|positive regulation of JNK cascade;GO:0060907|positive regulation of macrophage cytokine production;GO:0043406|positive regulation of MAP kinase activity;GO:0043410|positive regulation of MAPK cascade;GO:0071639|positive regulation of monocyte chemotactic protein-1 production;GO:0051092|positive regulation of NF-kappaB transcription factor activity;GO:1901224|positive regulation of NIK/NF-kappaB signaling;GO:0051770|positive regulation of nitric-oxide synthase biosynthetic process;GO:0045747|positive regulation of Notch signaling pathway;GO:0051353|positive regulation of oxidoreductase activity;GO:0050731|positive regulation of peptidyl-tyrosine phosphorylation;GO:0050766|positive regulation of phagocytosis;GO:0043552|positive regulation of phosphatidylinositol 3-kinase activity;GO:2000363|positive regulation of prostaglandin-E synthase activity;GO:0060585|positive regulation of prostaglandin-endoperoxide synthase activity;GO:1902523|positive regulation of protein K63-linked ubiquitination;GO:0031398|positive regulation of protein ubiquitination;GO:0032874|positive regulation of stress-activated MAPK cascade;GO:0045944|positive regulation of transcription by RNA polymerase II;GO:0032760|positive regulation of tumor necrosis factor production;GO:0002830|positive regulation of type 2 immune response;GO:1904417|positive regulation of xenophagy;GO:0050727|regulation of inflammatory response;GO:0090022|regulation of neutrophil chemotaxis;GO:0043330|response to exogenous dsRNA;GO:0032496|response to lipopolysaccharide;GO:0032495|response to muramyl dipeptide;GO:0007584|response to nutrient;GO:0032494|response to peptidoglycan;GO:0007165|signal transduction;GO:0051403|stress-activated MAPK cascade;GO:0034134|toll-like receptor 2 signaling pathway;GO:0098792|xenophagy;	GO:0016323|basolateral plasma membrane;GO:0009986|cell surface;GO:0005737|cytoplasm;GO:0005856|cytoskeleton;GO:0005829|cytosol;GO:0005794|Golgi apparatus;GO:0045335|phagocytic vesicle;GO:0005886|plasma membrane;GO:0032991|protein-containing complex;GO:0031982|vesicle;	GO:0003779|actin binding;GO:0005524|ATP binding;GO:0050700|CARD domain binding;GO:0019899|enzyme binding;GO:0030544|Hsp70 protein binding;GO:0051879|Hsp90 protein binding;GO:0032500|muramyl dipeptide binding;GO:0038187|pattern recognition receptor activity;GO:0042834|peptidoglycan binding;GO:0019901|protein kinase binding;GO:0044877|protein-containing complex binding;	.	.
ENSMUSG00000056004	1	1	0	1.95248	2	2	6	0.210519	-2.24798	0.173998	0.296485	down	no	Elapor2	protein_coding	chr5:9316118-9531825:+	gb|EDL14696.1|	5458	0	RIKEN cDNA 9330182L06, isoform CRA_c, partial [Mus musculus]	.	.	.	.	Q3UZV7	2097	0	Endosome/lysosome-associated apoptosis and autophagy regulator family member 2	.	.	.	.	pfam07699	Ephrin_rec_like	Putative ephrin-receptor like. This family has repeats of a region rich in cysteines.	GO:0051961|negative regulation of nervous system development;GO:0030513|positive regulation of BMP signaling pathway;GO:0045684|positive regulation of epidermis development;	GO:0005886|plasma membrane;	GO:0070700|BMP receptor binding;	.	.
ENSMUSG00000056014	68	104	84	77.7193	66	76	70	1.25831	0.331485	0.228951	0.365858	up	no	A430033K04Rik	protein_coding	chr5:138621121-138650676:+	ref|NP_898846.2|	3671	0	zinc finger protein OBI1 [Mus musculus] >E9Q8G5.1 RecName: Full=Zinc finger protein OBI1; AltName: Full=Osteoblast inducer-1; Short=ObI-1 [Mus musculus]	.	.	.	.	E9Q8G5	1418	0	Zinc finger protein OBI1	.	.	.	.	pfam01352	KRAB	KRAB box. The KRAB domain (or Kruppel-associated box) is present in about a third of zinc finger proteins containing C2H2 fingers. The KRAB domain is found to be involved in protein-protein interactions. The KRAB domain is generally encoded by two exons. The regions coded by the two exons are known as KRAB-A and KRAB-B. The A box plays an important role in repression by binding to corepressors, while the B box is thought to enhance this repression brought about by the A box. KRAB-containing proteins are thought to have critical functions in cell proliferation and differentiation, apoptosis and neoplastic transformation.	GO:0045892|negative regulation of DNA-templated transcription;GO:0000122|negative regulation of transcription by RNA polymerase II;GO:0045667|regulation of osteoblast differentiation;GO:0006357|regulation of transcription by RNA polymerase II;	GO:0005634|nucleus;	GO:0000981|DNA-binding transcription factor activity, RNA polymerase II-specific;GO:0001227|DNA-binding transcription repressor activity, RNA polymerase II-specific;GO:0046872|metal ion binding;GO:0000977|RNA polymerase II transcription regulatory region sequence-specific DNA binding;	K09228	KRAB; KRAB domain-containing zinc finger protein
ENSMUSG00000056019	49	80	59	50.3178	47	44	23	1.7147	0.777954	0.044944	0.10279	up	no	Zfp709	protein_coding	chr8:72635863-72649571:+	ref|NP_663599.3|	3855	0	zinc finger protein 709 [Mus musculus] >AAH21921.1 Zinc finger protein 709 [Mus musculus]	.	.	.	.	Q4R4C7	684	0	Zinc finger protein 14	.	.	.	.	pfam01352	KRAB	KRAB box. The KRAB domain (or Kruppel-associated box) is present in about a third of zinc finger proteins containing C2H2 fingers. The KRAB domain is found to be involved in protein-protein interactions. The KRAB domain is generally encoded by two exons. The regions coded by the two exons are known as KRAB-A and KRAB-B. The A box plays an important role in repression by binding to corepressors, while the B box is thought to enhance this repression brought about by the A box. KRAB-containing proteins are thought to have critical functions in cell proliferation and differentiation, apoptosis and neoplastic transformation.	GO:0006355|regulation of DNA-templated transcription;	GO:0005634|nucleus;	GO:0003677|DNA binding;GO:0046872|metal ion binding;	K09228	KRAB; KRAB domain-containing zinc finger protein
ENSMUSG00000056023	0	1	1	0.493548	0	0	1	1.92261	0.943067	0.755568	NA	up	no	Gm9989	lncRNA	chr3:81825315-81831770:-	dbj|BAC32434.1|	501	4.03e-56	unnamed protein product [Mus musculus]	.	.	.	.	.	.	.	.	.	.	.	.	.	.	.	.	.	.	.	.
ENSMUSG00000056025	53	58	34	83.2358	78	87	198	0.41971	-1.25254	0.00284367	0.0100367	down	yes	Clca3a1	protein_coding	chr3:144435438-144466738:-	gb|EDL12022.1|	2799	0	mCG3350, isoform CRA_b, partial [Mus musculus]	.	.	.	.	Q9QX15	938	0	Calcium-activated chloride channel regulator 3A-1	.	.	.	.	pfam08434	CLCA	Calcium-activated chloride channel. The CLCA family of calcium-activated chloride channels has been identified in many epithelial and endothelial cell types as well as in smooth muscle cells and has four or five putative transmembrane regions. Additionally to their role as chloride channels some CLCA proteins function as adhesion molecules and may also have roles as tumor suppressors. This protein cleaves itself into an N-terminal portion and a C-terminal portion. The N-terminus contains an HEXXHXXXGXXDE motif which is essential for proteolytic cleavage.	GO:0006821|chloride transport;GO:0006508|proteolysis;	.	GO:0005229|intracellular calcium activated chloride channel activity;GO:0046872|metal ion binding;GO:0008237|metallopeptidase activity;	K05030	CLCA3_4; calcium-activated chloride channel regulator 3/4
ENSMUSG00000056035	781	1209	1704	30275.8	66352	58709	57722	0.0210568	-5.56957	2.3e-105	1.97e-102	down	yes	Cyp3a11	protein_coding	chr5:145791236-145816774:-	.	.	.	.	.	.	.	.	.	.	.	.	.	.	.	.	.	.	.	.	.	.	.	.
ENSMUSG00000056043	5	5	3	3.18378	3	2	1	2.26697	1.18077	0.300679	0.446858	up	no	Rgs9bp	protein_coding	chr7:35278418-35285007:-	gb|AAI18007.1|	893	1.17e-106	Regulator of G-protein signalling 9 binding protein [Mus musculus]	.	.	.	.	Q148R9	348	5e-107	Regulator of G-protein signaling 9-binding protein	.	.	.	.	pfam14523	Syntaxin_2	Syntaxin-like protein. This domain includes syntaxin-like domains including from the Vam3p protein.	GO:0050908|detection of light stimulus involved in visual perception;GO:0007186|G protein-coupled receptor signaling pathway;GO:0009968|negative regulation of signal transduction;	GO:0043005|neuron projection;GO:0001750|photoreceptor outer segment;	.	.	.
ENSMUSG00000056050	2720	2778	2649	3007.01	3260	3218	3535	0.851618	-0.231721	0.0464852	0.105602	down	no	Mia3	protein_coding	chr1:183107682-183150894:-	ref|NP_796363.3|	8991	0	transport and Golgi organization protein 1 homolog precursor [Mus musculus]	.	.	.	.	Q8BI84	3464	0	Transport and Golgi organization protein 1 homolog	.	.	.	.	pfam05483	SCP-1	Synaptonemal complex protein 1 (SCP-1). Synaptonemal complex protein 1 (SCP-1) is the major component of the transverse filaments of the synaptonemal complex. Synaptonemal complexes are structures that are formed between homologous chromosomes during meiotic prophase.	GO:0002042|cell migration involved in sprouting angiogenesis;GO:0140052|cellular response to oxidised low-density lipoprotein particle stimulus;GO:0002063|chondrocyte development;GO:0030199|collagen fibril organization;GO:0090110|COPII-coated vesicle cargo loading;GO:0007029|endoplasmic reticulum organization;GO:0006888|endoplasmic reticulum to Golgi vesicle-mediated transport;GO:0006887|exocytosis;GO:0042953|lipoprotein transport;GO:0007162|negative regulation of cell adhesion;GO:0030336|negative regulation of cell migration;GO:1903038|negative regulation of leukocyte cell-cell adhesion;GO:2000402|negative regulation of lymphocyte migration;GO:0030501|positive regulation of bone mineralization;GO:0002687|positive regulation of leukocyte migration;GO:0070973|protein localization to endoplasmic reticulum exit site;GO:0009306|protein secretion;GO:0015031|protein transport;GO:0035459|vesicle cargo loading;GO:0042060|wound healing;	GO:0070971|endoplasmic reticulum exit site;GO:0005789|endoplasmic reticulum membrane;GO:0043231|intracellular membrane-bounded organelle;	GO:0038024|cargo receptor activity;	.	.
ENSMUSG00000056054	492	677	528	292.032	5	1	24	59.7406	5.90064	4.68e-09	5.23e-08	up	yes	S100a8	protein_coding	chr3:90576285-90577342:+	ref|NP_038678.1|	466	2.07e-58	protein S100-A8 [Mus musculus] >P27005.3 RecName: Full=Protein S100-A8; AltName: Full=Calgranulin-A; AltName: Full=Chemotactic cytokine CP-10; AltName: Full=Leukocyte L1 complex light chain; AltName: Full=Migration inhibitory factor-related protein 8; Short=MRP-8; Short=p8; AltName: Full=Pro-inflammatory S100 cytokine; AltName: Full=S100 calcium-binding protein A8 [Mus musculus] >AAB07229.1 intracellular calcium-binding protein [Mus musculus domesticus] >AAB25840.1 CP-10 [Mus sp.] >AAH78629.1 S100 calcium binding protein A8 (calgranulin A) [Mus musculus] >AAL40132.1 chemotactic S100 protein [Mus musculus] >EDL15111.1 S100 calcium binding protein A8 (calgranulin A) [Mus musculus]	.	.	.	.	P27005	184	2e-58	Protein S100-A8	.	.	.	.	pfam01023	S_100	S-100/ICaBP type calcium binding domain. The S-100 domain is a subfamily of the EF-hand calcium binding proteins.	GO:0006919|activation of cysteine-type endopeptidase activity involved in apoptotic process;GO:0006915|apoptotic process;GO:0014002|astrocyte development;GO:0035425|autocrine signaling;GO:0006914|autophagy;GO:0045087|innate immune response;GO:0002523|leukocyte migration involved in inflammatory response;GO:0070488|neutrophil aggregation;GO:0030593|neutrophil chemotaxis;GO:0002790|peptide secretion;GO:0018119|peptidyl-cysteine S-nitrosylation;GO:0050729|positive regulation of inflammatory response;GO:2001244|positive regulation of intrinsic apoptotic signaling pathway;GO:0002793|positive regulation of peptide secretion;GO:0032496|response to lipopolysaccharide;	GO:0005829|cytosol;GO:0005615|extracellular space;GO:0045111|intermediate filament cytoskeleton;GO:0005886|plasma membrane;	GO:0016209|antioxidant activity;GO:0050544|arachidonic acid binding;GO:0005509|calcium ion binding;GO:0048306|calcium-dependent protein binding;GO:0008017|microtubule binding;GO:0050786|RAGE receptor binding;GO:0035662|Toll-like receptor 4 binding;GO:0008270|zinc ion binding;	K21127	S100A8; protein S100-A8
ENSMUSG00000056055	1	1	0	1.61907	2	0	6	0.265229	-1.91469	0.330604	0.479756	down	no	Sag	protein_coding	chr1:87731402-87772880:+	gb|EDL40142.1|	1504	0	retinal S-antigen, isoform CRA_d, partial [Mus musculus]	.	.	.	.	P20443	568	0	S-arrestin	.	.	.	.	pfam00339	Arrestin_N	Arrestin (or S-antigen), N-terminal domain. Ig-like beta-sandwich fold. Scop reports duplication with C-terminal domain.	GO:0002031|G protein-coupled receptor internalization;GO:0007165|signal transduction;	GO:0016020|membrane;GO:0001917|photoreceptor inner segment;GO:0001750|photoreceptor outer segment;	GO:0001664|G protein-coupled receptor binding;GO:0002046|opsin binding;GO:0051219|phosphoprotein binding;GO:0030507|spectrin binding;	K19627	SAG; S-arrestin
ENSMUSG00000056069	13	7	5	28.4529	45	27	78	0.176304	-2.50387	1.97e-05	0.000120621	down	yes	Otulinl	protein_coding	chr15:27655155-27681665:-	ref|NP_001229353.1|	1545	0	inactive ubiquitin thioesterase OTULINL isoform 2 [Mus musculus]	.	.	.	.	Q3TVP5	553	0	Inactive ubiquitin thioesterase OTULINL	.	.	.	.	pfam16218	Peptidase_C101	Peptidase family C101. This is a family of cysteine-peptidases that is conserved in vertebrates. The key residues as found in human OTULIN are Asp126, Cys129, His339 and Asn341.	.	GO:0005737|cytoplasm;GO:0042406|extrinsic component of endoplasmic reticulum membrane;GO:0005635|nuclear envelope;	.	.	.
ENSMUSG00000056071	905	1227	886	519.766	4	7	44	57.8121	5.8533	5.99e-10	7.59e-09	up	yes	S100a9	protein_coding	chr3:90599939-90603028:-	ref|NP_001268781.1|	537	6.75e-69	protein S100-A9 [Mus musculus] >NP_033140.1 protein S100-A9 [Mus musculus] >P31725.3 RecName: Full=Protein S100-A9; AltName: Full=Calgranulin-B; AltName: Full=Leukocyte L1 complex heavy chain; AltName: Full=Migration inhibitory factor-related protein 14; Short=MRP-14; Short=p14; AltName: Full=S100 calcium-binding protein A9 [Mus musculus] >AAB07228.1 intracellular calcium-binding protein [Mus musculus domesticus] >AAH27635.1 S100 calcium binding protein A9 (calgranulin B) [Mus musculus] >EDL15109.1 S100 calcium binding protein A9 (calgranulin B), isoform CRA_a [Mus musculus] >EDL15110.1 S100 calcium binding protein A9 (calgranulin B), isoform CRA_a [Mus musculus] >CAC14292.1 S100A9 protein [Mus musculus]	.	.	.	.	P31725	211	6e-69	Protein S100-A9	.	.	.	.	pfam01023	S_100	S-100/ICaBP type calcium binding domain. The S-100 domain is a subfamily of the EF-hand calcium binding proteins.	GO:0031532|actin cytoskeleton reorganization;GO:0006919|activation of cysteine-type endopeptidase activity involved in apoptotic process;GO:0061844|antimicrobial humoral immune response mediated by antimicrobial peptide;GO:0006915|apoptotic process;GO:0014002|astrocyte development;GO:0035425|autocrine signaling;GO:0006914|autophagy;GO:0002544|chronic inflammatory response;GO:0045087|innate immune response;GO:0030595|leukocyte chemotaxis;GO:0002523|leukocyte migration involved in inflammatory response;GO:0035821|modulation of process of another organism;GO:0070488|neutrophil aggregation;GO:0030593|neutrophil chemotaxis;GO:0002790|peptide secretion;GO:0018119|peptidyl-cysteine S-nitrosylation;GO:0035606|peptidyl-cysteine S-trans-nitrosylation;GO:0030194|positive regulation of blood coagulation;GO:0050729|positive regulation of inflammatory response;GO:2001244|positive regulation of intrinsic apoptotic signaling pathway;GO:0010976|positive regulation of neuron projection development;GO:0002793|positive regulation of peptide secretion;GO:0045113|regulation of integrin biosynthetic process;GO:0006417|regulation of translation;GO:0032496|response to lipopolysaccharide;	GO:0030054|cell junction;GO:0001533|cornified envelope;GO:0005737|cytoplasm;GO:0005856|cytoskeleton;GO:0005829|cytosol;GO:0005615|extracellular space;GO:0005654|nucleoplasm;GO:0005634|nucleus;	GO:0016209|antioxidant activity;GO:0005509|calcium ion binding;GO:0048306|calcium-dependent protein binding;	K21128	S100A9; protein S100-A9
ENSMUSG00000056076	2476	2779	3018	2471.82	2206	2242	2138	1.31209	0.391868	0.0032211	0.0111842	up	no	Eif3b	protein_coding	chr5:140405083-140429115:+	ref|NP_598677.1|	3791	0	eukaryotic translation initiation factor 3 subunit B [Mus musculus] >Q8JZQ9.1 RecName: Full=Eukaryotic translation initiation factor 3 subunit B; Short=eIF3b; AltName: Full=Eukaryotic translation initiation factor 3 subunit 9; AltName: Full=eIF-3-eta; AltName: Full=eIF3 p116 [Mus musculus] >AAH31704.1 Eukaryotic translation initiation factor 3, subunit B [Mus musculus] >EDL19120.1 eukaryotic translation initiation factor 3, subunit 9 (eta) [Mus musculus] >BAC28445.1 unnamed protein product [Mus musculus] >BAE39671.1 unnamed protein product [Mus musculus] >BAE42128.1 unnamed protein product [Mus musculus]	.	.	.	.	Q8JZQ9	1464	0	Eukaryotic translation initiation factor 3 subunit B	SPAC25G10.08_2	378	6e-118	COG5354	pfam08662	eIF2A	Eukaryotic translation initiation factor eIF2A. This is a family of eukaryotic translation initiation factors.	GO:0001732|formation of cytoplasmic translation initiation complex;GO:0075522|IRES-dependent viral translational initiation;GO:0006446|regulation of translational initiation;GO:0006413|translational initiation;GO:0075525|viral translational termination-reinitiation;	GO:0010494|cytoplasmic stress granule;GO:0016282|eukaryotic 43S preinitiation complex;GO:0033290|eukaryotic 48S preinitiation complex;GO:0005852|eukaryotic translation initiation factor 3 complex;GO:0071541|eukaryotic translation initiation factor 3 complex, eIF3m;GO:0045202|synapse;	GO:0003723|RNA binding;GO:0003743|translation initiation factor activity;GO:0031369|translation initiation factor binding;	K03253	EIF3B; translation initiation factor 3 subunit B
ENSMUSG00000056091	3555	3098	2006	4522.75	4815	6275	7707	0.483351	-1.04886	5.93e-05	0.000325412	down	yes	St3gal5	protein_coding	chr6:72074576-72131555:+	ref|NP_001397280.1|	2024	0	lactosylceramide alpha-2,3-sialyltransferase isoform c [Mus musculus]	.	.	.	.	O88829	783	0	Lactosylceramide alpha-2,3-sialyltransferase	.	.	.	.	pfam00777	Glyco_transf_29	Glycosyltransferase family 29 (sialyltransferase). Members of this family belong to glycosyltransferase family 29.	GO:0006629|lipid metabolic process;GO:0006486|protein glycosylation;	GO:0000139|Golgi membrane;	GO:0047291|lactosylceramide alpha-2,3-sialyltransferase activity;GO:0008373|sialyltransferase activity;	K03370	ST3GAL5; lactosylceramide alpha-2,3-sialyltransferase (sialyltransferase 9) [EC:2.4.3.9]
ENSMUSG00000056116	1099	901	919	1685.29	1649	1577	4142	0.417854	-1.25893	0.000250875	0.00118683	down	yes	H2-T22	protein_coding	chr17:36348020-36353639:-	ref|NP_001334311.1|	1593	0	histocompatibility 2, T region locus 22 isoform 2 precursor [Mus musculus] >NP_001346685.1 histocompatibility 2, T region locus 22 isoform 2 precursor [Mus musculus] >AAH03819.1 H2-T22 protein [Mus musculus]	.	.	.	.	P06339	331	3e-102	H-2 class I histocompatibility antigen, D-37 alpha chain	SPAC13G6.07c	43.5	1e-07	COG2125	pfam00129	MHC_I	Class I Histocompatibility antigen, domains alpha 1 and 2.	GO:0002476|antigen processing and presentation of endogenous peptide antigen via MHC class Ib;GO:0002489|antigen processing and presentation of endogenous peptide antigen via MHC class Ib via ER pathway, TAP-dependent;GO:0002474|antigen processing and presentation of peptide antigen via MHC class I;GO:0048839|inner ear development;GO:0001916|positive regulation of T cell mediated cytotoxicity;GO:0001913|T cell mediated cytotoxicity;	GO:0009986|cell surface;GO:0009897|external side of plasma membrane;GO:0005615|extracellular space;GO:0042612|MHC class I protein complex;GO:0032398|MHC class Ib protein complex;GO:0030670|phagocytic vesicle membrane;GO:0005886|plasma membrane;	GO:0030881|beta-2-microglobulin binding;GO:0042288|MHC class I protein binding;GO:0046703|natural killer cell lectin-like receptor binding;GO:0042605|peptide antigen binding;GO:0005102|signaling receptor binding;GO:0042608|T cell receptor binding;	K06751	MHC1; MHC class I antigen
ENSMUSG00000056121	851	761	1159	808.78	734	688	662	1.39154	0.47668	0.0179663	0.0486049	up	no	Fez2	protein_coding	chr17:78676641-78725581:-	ref|NP_001272878.1|	1363	5.61e-176	fasciculation and elongation protein zeta-2 isoform 4 [Mus musculus] >BAE38283.1 unnamed protein product [Mus musculus]	.	.	.	.	Q6TYB5	524	1e-173	Fasciculation and elongation protein zeta-2	.	.	.	.	pfam07763	FEZ	FEZ-like protein. This is a family of eukaryotic proteins thought to be involved in axonal outgrowth and fasciculation. The N-terminal regions of these sequences are less conserved than the C-terminal regions, and are highly acidic. The C. elegans homolog, UNC-76, may play structural and signalling roles in the control of axonal extension and adhesion (particularly in the presence of adjacent neuronal cells) and these roles have also been postulated for other FEZ family proteins. Certain homologs have been definitively found to interact with the N-terminal variable region (V1) of PKC-zeta, and this interaction causes cytoplasmic translocation of the FEZ family protein in mammalian neuronal cells. The C-terminal region probably participates in the association with the regulatory domain of PKC-zeta. The members of this family are predicted to form coiled-coil structures, which may interact with members of the RhoA family of signalling proteins, but are not thought to contain other characteristic protein motifs. Certain members of this family are expressed almost exclusively in the brain, whereas others (such as FEZ2) are expressed in other tissues, and are thought to perform similar but unknown functions in these tissues.	GO:1902902|negative regulation of autophagosome assembly;	GO:0030424|axon;GO:0005737|cytoplasm;	.	.	.
ENSMUSG00000056124	30	54	43	32.9126	23	17	31	1.86826	0.901695	0.0318896	0.0780102	up	no	B4galt6	protein_coding	chr18:20817656-20879461:-	ref|NP_062711.1|	1983	0	beta-1,4-galactosyltransferase 6 [Mus musculus] >Q9WVK5.1 RecName: Full=Beta-1,4-galactosyltransferase 6; Short=Beta-1,4-GalTase 6; Short=Beta4Gal-T6; Short=b4Gal-T6; AltName: Full=Glucosylceramide beta-1,4-galactosyltransferase; AltName: Full=Lactosylceramide synthase; Short=LacCer synthase; AltName: Full=UDP-Gal:beta-GlcNAc beta-1,4-galactosyltransferase 6; AltName: Full=UDP-Gal:glucosylceramide beta-1,4-galactosyltransferase; AltName: Full=UDP-galactose:beta-N-acetylglucosamine beta-1,4-galactosyltransferase 6 [Mus musculus] >AAD41694.1 UDP-Gal:glucosylceramide beta-1,4-galactosyltransferase [Mus musculus] >AAF22224.1 beta-1,4-galactosyltransferase VI [Mus musculus] >AAH11149.1 UDP-Gal:betaGlcNAc beta 1,4-galactosyltransferase, polypeptide 6 [Mus musculus] >EDK96954.1 UDP-Gal:betaGlcNAc beta 1,4-galactosyltransferase, polypeptide 6 [Mus musculus] >BAE23337.1 unnamed protein product [Mus musculus]	.	.	.	.	Q9WVK5	768	0	Beta-1,4-galactosyltransferase 6	.	.	.	.	pfam13733	Glyco_transf_7N	N-terminal region of glycosyl transferase group 7. This is the N-terminal half of a family of galactosyltransferases from a wide range of Metazoa with three related galactosyltransferases activities, all three of which are possessed by one sequence in some cases. EC:2.4.1.90, N-acetyllactosamine synthase; EC:2.4.1.38, Beta-N-acetylglucosaminyl-glycopeptide beta-1,4- galactosyltransferase; and EC:2.4.1.22 Lactose synthase. Note that N-acetyllactosamine synthase is a component of Lactose synthase along with alpha-lactalbumin, in the absence of alpha-lactalbumin EC:2.4.1.90 is the catalyzed reaction.	GO:0005975|carbohydrate metabolic process;GO:0022010|central nervous system myelination;GO:0021955|central nervous system neuron axonogenesis;GO:0010706|ganglioside biosynthetic process via lactosylceramide;GO:0006688|glycosphingolipid biosynthetic process;GO:0070085|glycosylation;GO:0001572|lactosylceramide biosynthetic process;GO:0042551|neuron maturation;GO:0006486|protein glycosylation;GO:0030148|sphingolipid biosynthetic process;	GO:0005794|Golgi apparatus;GO:0032580|Golgi cisterna membrane;	GO:0008378|galactosyltransferase activity;GO:0046872|metal ion binding;GO:0008489|UDP-galactose:glucosylceramide beta-1,4-galactosyltransferase activity;	K07553	B4GALT6; beta-1,4-galactosyltransferase 6 [EC:2.4.1.274]
ENSMUSG00000056130	1	2	3	2.7827	1	2	8	0.571841	-0.806313	0.541828	0.678248	down	no	Ticam2	protein_coding	chr18:46690358-46707600:-	ref|NP_775570.1|	1240	4.21e-158	TIR domain-containing adapter molecule 2 [Mus musculus] >Q8BJQ4.1 RecName: Full=TIR domain-containing adapter molecule 2; Short=TICAM-2; AltName: Full=TRIF-related adapter molecule; AltName: Full=Toll/interleukin-1 receptor domain-containing protein [Mus musculus] >AAH99933.1 Toll-like receptor adaptor molecule 2 [Mus musculus] >AAP29979.1 TRIF-related adapter molecule TRAM [Mus musculus] >AAP81749.1 TIR domain-containing adapter protein [Mus musculus] >EDL09980.1 toll-like receptor adaptor molecule 2 [Mus musculus] >BAC38055.1 unnamed protein product [Mus musculus]	.	.	.	.	Q8BJQ4	482	5e-158	TIR domain-containing adapter molecule 2	.	.	.	.	pfam13676	TIR_2	TIR domain. This is a family of bacterial Toll-like receptors.	GO:0071222|cellular response to lipopolysaccharide;GO:0051607|defense response to virus;GO:0006888|endoplasmic reticulum to Golgi vesicle-mediated transport;GO:0007030|Golgi organization;GO:0006954|inflammatory response;GO:0045087|innate immune response;GO:0006886|intracellular protein transport;GO:0071650|negative regulation of chemokine (C-C motif) ligand 5 production;GO:0034144|negative regulation of toll-like receptor 4 signaling pathway;GO:0006909|phagocytosis;GO:0071651|positive regulation of chemokine (C-C motif) ligand 5 production;GO:0032729|positive regulation of type II interferon production;GO:2000494|positive regulation of interleukin-18-mediated signaling pathway;GO:0032755|positive regulation of interleukin-6 production;GO:0034145|positive regulation of toll-like receptor 4 signaling pathway;GO:0001817|regulation of cytokine production;GO:0043122|regulation of I-kappaB kinase/NF-kappaB signaling;GO:0070671|response to interleukin-12;GO:0035669|TRAM-dependent toll-like receptor 4 signaling pathway;	GO:0042995|cell projection;GO:0030134|COPII-coated ER to Golgi transport vesicle;GO:0005769|early endosome;GO:0005783|endoplasmic reticulum;GO:0005793|endoplasmic reticulum-Golgi intermediate compartment;GO:0005768|endosome;GO:0005794|Golgi apparatus;GO:0045323|interleukin-1 receptor complex;GO:0005770|late endosome;GO:0001891|phagocytic cup;GO:0005886|plasma membrane;	GO:0005149|interleukin-1 receptor binding;GO:0005543|phospholipid binding;GO:0046982|protein heterodimerization activity;	K05409	TIRP, TRAM; TRIF-related adaptor molecule
ENSMUSG00000056131	602	557	539	500.977	428	436	445	1.35833	0.441838	0.00352425	0.012095	up	no	Pgm3	protein_coding	chr9:86436430-86453895:-	ref|NP_082628.3|	2899	0	phosphoacetylglucosamine mutase isoform 1 [Mus musculus] >Q9CYR6.1 RecName: Full=Phosphoacetylglucosamine mutase; Short=PAGM; AltName: Full=Acetylglucosamine phosphomutase; AltName: Full=N-acetylglucosamine-phosphate mutase; AltName: Full=Phosphoglucomutase-3; Short=PGM 3 [Mus musculus] >AAI38701.1 Phosphoglucomutase 3 [Mus musculus] >BAB28834.1 unnamed protein product [Mus musculus] >BAC25733.1 unnamed protein product [Mus musculus] >BAC33692.1 unnamed protein product [Mus musculus] >BAC34728.1 unnamed protein product [Mus musculus]	.	.	.	.	Q9CYR6	1121	0	Phosphoacetylglucosamine mutase	YEL058w	417	7e-134	COG1109	pfam00408	PGM_PMM_IV	Phosphoglucomutase/phosphomannomutase, C-terminal domain.	GO:0005975|carbohydrate metabolic process;GO:0030097|hemopoiesis;GO:0006487|protein N-linked glycosylation;GO:0006493|protein O-linked glycosylation;GO:0007283|spermatogenesis;GO:0006048|UDP-N-acetylglucosamine biosynthetic process;	.	GO:0000287|magnesium ion binding;GO:0004610|phosphoacetylglucosamine mutase activity;	K01836	PGM3; phosphoacetylglucosamine mutase [EC:5.4.2.3]
ENSMUSG00000056133	85	20	58	78.1364	81	127	100	0.557919	-0.841873	0.0780387	0.159307	down	no	Unc93a2	protein_coding	chr17:7630214-7652863:-	ref|NP_001136011.1|	2296	0	unc-93 homolog A2 [Mus musculus] >XP_006523305.1 predicted gene, ENSMUSG00000056133 isoform X1 [Mus musculus] >XP_006523306.1 predicted gene, ENSMUSG00000056133 isoform X1 [Mus musculus] >XP_006523307.1 predicted gene, ENSMUSG00000056133 isoform X1 [Mus musculus] >XP_011244481.1 predicted gene, ENSMUSG00000056133 isoform X1 [Mus musculus] >XP_030105852.1 predicted gene, ENSMUSG00000056133 isoform X1 [Mus musculus] >XP_036016637.1 predicted gene, ENSMUSG00000056133 isoform X1 [Mus musculus] >AAI47831.1 Unc-93 homolog A (C. elegans) [Mus musculus]	.	.	.	.	Q710D3	888	0	Protein unc-93 homolog A	.	.	.	.	pfam05978	UNC-93	Ion channel regulatory protein UNC-93. This family of proteins is a component of a multi-subunit protein complex which is involved in the coordination of muscle contraction. UNC-93 is most likely an ion channel regulatory protein.	.	GO:0005886|plasma membrane;	.	.	.
ENSMUSG00000056144	40	35	57	57.0358	63	57	94	0.647176	-0.62777	0.0750003	0.154138	down	no	Trim34a	protein_coding	chr7:103893664-103911441:+	ref|NP_001344608.1|	2511	0	tripartite motif-containing protein 34A [Mus musculus] >NP_109609.2 tripartite motif-containing protein 34A [Mus musculus] >XP_006508431.1 tripartite motif-containing protein 34A isoform X1 [Mus musculus] >XP_006508432.1 tripartite motif-containing protein 34A isoform X1 [Mus musculus] >AAI65966.1 Tripartite motif-containing 34 [synthetic construct]	.	.	.	.	Q99PP6	968	0	Tripartite motif-containing protein 34A	.	.	.	.	pfam00622	SPRY	SPRY domain. SPRY Domain is named from SPla and the RYanodine Receptor. Domain of unknown function. Distant homologs are domains in butyrophilin/marenostrin/pyrin homologs.	GO:0051607|defense response to virus;GO:0045087|innate immune response;GO:0010508|positive regulation of autophagy;GO:0043123|positive regulation of I-kappaB kinase/NF-kappaB signaling;GO:0051092|positive regulation of NF-kappaB transcription factor activity;GO:0000209|protein polyubiquitination;GO:0016567|protein ubiquitination;GO:0010468|regulation of gene expression;GO:0032880|regulation of protein localization;GO:0046596|regulation of viral entry into host cell;	GO:0005737|cytoplasm;GO:0005829|cytosol;GO:0005654|nucleoplasm;	GO:0042802|identical protein binding;GO:0042803|protein homodimerization activity;GO:0019901|protein kinase binding;GO:0061630|ubiquitin protein ligase activity;GO:0008270|zinc ion binding;	K11999	TRIM6_22_34; tripartite motif-containing protein 6/22/34
ENSMUSG00000056145	0	3	2	2.91862	4	1	8	0.401412	-1.31685	0.346628	0.495506	down	no	AI504432	lncRNA	chr3:106946820-106961663:+	dbj|BAC30253.1|	622	9.77e-72	unnamed protein product [Mus musculus]	.	.	.	.	.	.	.	.	.	.	.	.	pfam02116	STE2	Fungal pheromone mating factor STE2 GPCR.	.	.	.	.	.
ENSMUSG00000056148	54	23	17	88.4449	70	105	273	0.22282	-2.16605	0.000123591	0.00062767	down	yes	Rdh9	protein_coding	chr10:127612255-127628566:+	ref|NP_694773.1|	1675	0	retinol dehydrogenase 9 precursor [Mus musculus] >AAI41319.1 Retinol dehydrogenase 9 [Mus musculus] >AAM21318.1 cis-retinol/androgen dehydrogenase type 3 [Mus musculus] >EDL24524.1 mCG140849 [Mus musculus]	.	.	.	.	O54909	620	0	Retinol dehydrogenase 16	.	.	.	.	pfam00106	adh_short	short chain dehydrogenase. This family contains a wide variety of dehydrogenases.	GO:0042904|9-cis-retinoic acid biosynthetic process;GO:1900054|positive regulation of retinoic acid biosynthetic process;GO:0042573|retinoic acid metabolic process;GO:0001523|retinoid metabolic process;GO:0042572|retinol metabolic process;GO:0008202|steroid metabolic process;	GO:0005788|endoplasmic reticulum lumen;GO:0005789|endoplasmic reticulum membrane;GO:0043231|intracellular membrane-bounded organelle;	GO:0047044|androstan-3-alpha,17-beta-diol dehydrogenase activity;GO:0047023|androsterone dehydrogenase activity;GO:0042802|identical protein binding;GO:0004745|NAD-retinol dehydrogenase activity;GO:0016491|oxidoreductase activity;GO:0016229|steroid dehydrogenase activity;	K11154	RDH16; retinol dehydrogenase 16 [EC:1.1.1.-]
ENSMUSG00000056153	364	394	357	295.364	243	200	212	1.78134	0.832961	9.18e-07	7.2e-06	up	no	Socs6	protein_coding	chr18:88683348-88945605:-	ref|NP_061291.2|	2555	0	suppressor of cytokine signaling 6 [Mus musculus] >XP_006526576.1 suppressor of cytokine signaling 6 isoform X1 [Mus musculus] >XP_011245391.1 suppressor of cytokine signaling 6 isoform X1 [Mus musculus] >XP_011245392.1 suppressor of cytokine signaling 6 isoform X1 [Mus musculus] >XP_030106401.1 suppressor of cytokine signaling 6 isoform X1 [Mus musculus] >Q9JLY0.2 RecName: Full=Suppressor of cytokine signaling 6; Short=SOCS-6; AltName: Full=Cytokine-inducible SH2 protein 4; Short=CIS-4; AltName: Full=Suppressor of cytokine signaling 4; Short=SOCS-4 [Mus musculus] >AAH17597.1 Suppressor of cytokine signaling 6 [Mus musculus] >AAH94443.1 Socs6 protein [Mus musculus] >EDL00645.1 mCG122563, isoform CRA_a [Mus musculus] >EDL00646.1 mCG122563, isoform CRA_a [Mus musculus] >BAC26055.1 unnamed protein product [Mus musculus]	.	.	.	.	Q9JLY0	988	0	Suppressor of cytokine signaling 6	.	.	.	.	pfam07525	SOCS_box	SOCS box. The SOCS box acts as a bridge between specific substrate- binding domains and more generic proteins that comprise a large family of E3 ubiquitin protein ligases.	GO:0035556|intracellular signal transduction;GO:0009968|negative regulation of signal transduction;GO:0050868|negative regulation of T cell activation;GO:0046854|phosphatidylinositol phosphate biosynthetic process;GO:0010498|proteasomal protein catabolic process;GO:0016567|protein ubiquitination;GO:0040008|regulation of growth;	GO:0005829|cytosol;GO:0001772|immunological synapse;GO:0005942|phosphatidylinositol 3-kinase complex;	GO:0046935|1-phosphatidylinositol-3-kinase regulator activity;	K04699	SOCS6_7; suppressor of cytokine signaling 6/7
ENSMUSG00000056155	0	0	0	0.166705	0	1	0	0.537112	-0.896706	0.826062	NA	down	no	Nanos3	protein_coding	chr8:84900360-84911846:-	ref|NP_918948.1|	705	2.3e-92	nanos homolog 3 isoform 1 [Mus musculus] >P60324.1 RecName: Full=Nanos homolog 3; Short=NOS-3 [Mus musculus] >AAI19514.1 Nanos homolog 3 (Drosophila) [Mus musculus] >BAC82558.1 Nanos3 [Mus musculus]	.	.	.	.	P60324	276	3e-92	Nanos homolog 3	.	.	.	.	pfam05741	zf-nanos	Nanos RNA binding domain. This family consists of several conserved novel zinc finger domains found in the eukaryotic proteins Nanos and Xcat-2. In Drosophila melanogaster, Nanos functions as a localized determinant of posterior pattern. Nanos RNA is localized to the posterior pole of the maturing egg cell and encodes a protein that emanates from this localized source. Nanos acts as a translational repressor and thereby establishes a gradient of the morphogen Hunchback. Xcat-2 is found in the vegetal cortical region and is inherited by the vegetal blasomeres during development, and is degraded very early in development. The localized and maternally restricted expression of Xcat-2 RNA suggests a role for its protein in setting up regional differences in gene expression that occur early in development.	GO:0097190|apoptotic signaling pathway;GO:0007281|germ cell development;GO:2001234|negative regulation of apoptotic signaling pathway;GO:0017148|negative regulation of translation;GO:0048477|oogenesis;GO:1900153|positive regulation of nuclear-transcribed mRNA catabolic process, deadenylation-dependent decay;GO:0051726|regulation of cell cycle;GO:0006417|regulation of translation;GO:0007283|spermatogenesis;	GO:0005737|cytoplasm;GO:0010494|cytoplasmic stress granule;GO:0005634|nucleus;GO:0000932|P-body;GO:0048471|perinuclear region of cytoplasm;	GO:0003729|mRNA binding;GO:0003723|RNA binding;GO:0008270|zinc ion binding;	K18761	NANOS3, NOS3; protein nanos 3
ENSMUSG00000056162	0	0	0	0.805978	1	1	3	0.116096	-3.10661	0.217917	NA	down	no	Cndp1	protein_coding	chr18:84628634-84668220:-	dbj|BAE38346.1|	827	5.1e-99	unnamed protein product [Mus musculus]	.	.	.	.	Q8BUG2	322	1e-96	Beta-Ala-His dipeptidase	SPBC1198.08	177	3e-46	COG0624	pfam01546	Peptidase_M20	Peptidase family M20/M25/M40. This family includes a range of zinc metallopeptidases belonging to several families in the peptidase classification. Family M20 are Glutamate carboxypeptidases. Peptidase family M25 contains X-His dipeptidases.	GO:0006508|proteolysis;	GO:0005829|cytosol;GO:0005576|extracellular region;	GO:0004180|carboxypeptidase activity;GO:0016805|dipeptidase activity;GO:0046872|metal ion binding;GO:0070573|metallodipeptidase activity;GO:0008233|peptidase activity;	K05604	CNDP1; beta-Ala-His dipeptidase [EC:3.4.13.20]
ENSMUSG00000056167	586	618	618	596.954	537	585	652	1.07431	0.10341	0.488609	0.631073	up	no	Cnot10	protein_coding	chr9:114414946-114469252:-	gb|EDL09301.1|	3383	0	CCR4-NOT transcription complex, subunit 10, isoform CRA_b, partial [Mus musculus]	.	.	.	.	Q8BH15	1196	0	CCR4-NOT transcription complex subunit 10	.	.	.	.	pfam00515	TPR_1	Tetratricopeptide repeat.	GO:0031047|RNA-mediated gene silencing;GO:0006402|mRNA catabolic process;GO:0017148|negative regulation of translation;	GO:0030014|CCR4-NOT complex;GO:0005737|cytoplasm;GO:0005634|nucleus;	.	K12607	CNOT10; CCR4-NOT transcription complex subunit 10
ENSMUSG00000056174	0	0	0	1.1384	0	3	4	0.0822987	-3.60299	0.172847	NA	down	no	Col8a2	protein_coding	chr4:126180586-126208123:+	gb|EDL30293.1|	789	4.05e-91	procollagen, type VIII, alpha 2 [Mus musculus]	.	.	.	.	P25318	312	9e-90	Collagen alpha-2(VIII) chain	.	.	.	.	pfam00386	C1q	C1q domain. C1q is a subunit of the C1 enzyme complex that activates the serum complement system.	GO:0001525|angiogenesis;GO:0048593|camera-type eye morphogenesis;GO:0007155|cell adhesion;GO:0050673|epithelial cell proliferation;GO:0030198|extracellular matrix organization;	GO:0005604|basement membrane;GO:0005581|collagen trimer;GO:0031012|extracellular matrix;GO:0005615|extracellular space;	GO:0005201|extracellular matrix structural constituent;	.	.
ENSMUSG00000056185	49	50	60	90.7126	130	125	138	0.423315	-1.2402	5.51e-07	4.52e-06	down	yes	Snx32	protein_coding	chr19:5542263-5560566:-	ref|NP_001019731.1|	1012	2.09e-154	sorting nexin-32 isoform1 [Mus musculus] >Q80ZJ7.1 RecName: Full=Sorting nexin-32; AltName: Full=Sorting nexin-6B [Mus musculus] >AAH48922.1 Sorting nexin 32 [Mus musculus]	.	.	.	.	Q80ZJ7	394	6e-156	Sorting nexin-32	.	.	.	.	pfam00787	PX	PX domain. PX domains bind to phosphoinositides.	GO:0015031|protein transport;GO:0042147|retrograde transport, endosome to Golgi;	GO:0005829|cytosol;GO:0005768|endosome;	GO:0035091|phosphatidylinositol binding;	K17920	SNX5_6_32; sorting nexin-5/6/32
ENSMUSG00000056201	2781	2902	3045	2358.24	1698	1689	2024	1.68841	0.755669	2.09e-08	2.12e-07	up	no	Cfl1	protein_coding	chr19:5540483-5545229:+	ref|XP_021540728.1|	1020	9.93e-132	cofilin-1 isoform X3 [Neomonachus schauinslandi] >XP_034869171.1 cofilin-1 [Mirounga leonina] >XP_045749217.1 cofilin-1 [Mirounga angustirostris] >KAF3822260.1 hypothetical protein GH733_007634 [Mirounga leonina]	.	.	.	.	P18760	335	2e-108	Cofilin-1	.	.	.	.	pfam00241	Cofilin_ADF	Cofilin/tropomyosin-type actin-binding protein. Severs actin filaments and binds to actin monomers.	GO:0030042|actin filament depolymerization;GO:0030043|actin filament fragmentation;GO:0007015|actin filament organization;GO:0051014|actin filament severing;GO:0030030|cell projection organization;GO:0071364|cellular response to epidermal growth factor stimulus;GO:0070301|cellular response to hydrogen peroxide;GO:1990314|cellular response to insulin-like growth factor stimulus;GO:0071347|cellular response to interleukin-1;GO:0071354|cellular response to interleukin-6;GO:0071356|cellular response to tumor necrosis factor;GO:0007010|cytoskeleton organization;GO:0030010|establishment of cell polarity;GO:0051293|establishment of spindle localization;GO:0000281|mitotic cytokinesis;GO:0098885|modification of postsynaptic actin cytoskeleton;GO:0032232|negative regulation of actin filament bundle assembly;GO:0030835|negative regulation of actin filament depolymerization;GO:0007162|negative regulation of cell adhesion;GO:2000146|negative regulation of cell motility;GO:0045792|negative regulation of cell size;GO:1902951|negative regulation of dendritic spine maintenance;GO:0010593|negative regulation of lamellipodium assembly;GO:1905875|negative regulation of postsynaptic density organization;GO:0051511|negative regulation of unidimensional cell growth;GO:0001755|neural crest cell migration;GO:0001842|neural fold formation;GO:0044794|positive regulation by host of viral process;GO:0030836|positive regulation of actin filament depolymerization;GO:2000814|positive regulation of barbed-end actin filament capping;GO:0030307|positive regulation of cell growth;GO:2000147|positive regulation of cell motility;GO:0060999|positive regulation of dendritic spine development;GO:0040019|positive regulation of embryonic development;GO:2000784|positive regulation of establishment of cell polarity regulating cell shape;GO:0051894|positive regulation of focal adhesion assembly;GO:0010592|positive regulation of lamellipodium assembly;GO:1904783|positive regulation of NMDA glutamate receptor activity;GO:1905873|positive regulation of protein localization to cell leading edge;GO:0045862|positive regulation of proteolysis;GO:0031915|positive regulation of synaptic plasticity;GO:0006606|protein import into nucleus;GO:0006468|protein phosphorylation;GO:0022604|regulation of cell morphogenesis;GO:0061001|regulation of dendritic spine morphogenesis;GO:0043200|response to amino acid;	GO:0015629|actin cytoskeleton;GO:0031252|cell leading edge;GO:0005911|cell-cell junction;GO:0090732|cofilin-actin rod;GO:0030864|cortical actin cytoskeleton;GO:0005737|cytoplasm;GO:0005829|cytosol;GO:0043197|dendritic spine;GO:0005576|extracellular region;GO:0030175|filopodium;GO:0005925|focal adhesion;GO:0098978|glutamatergic synapse;GO:0030426|growth cone;GO:0030027|lamellipodium;GO:0031258|lamellipodium membrane;GO:0031966|mitochondrial membrane;GO:0043005|neuron projection;GO:0043025|neuronal cell body;GO:0016363|nuclear matrix;GO:0032587|ruffle membrane;GO:0097060|synaptic membrane;	GO:0003779|actin binding;GO:0051015|actin filament binding;GO:1902936|phosphatidylinositol bisphosphate binding;GO:0019903|protein phosphatase binding;GO:0005102|signaling receptor binding;	K05765	CFL; cofilin
ENSMUSG00000056203	0	0	0	0.160562	1	0	0	0.537112	-0.896706	0.826062	NA	down	no	Tas2r135	protein_coding	chr6:42382368-42383460:+	ref|NP_954610.1|	1569	0	taste receptor type 2 member 135 [Mus musculus] >AAI39471.1 Taste receptor, type 2, member 135 [Mus musculus] >AAI39474.1 Taste receptor, type 2, member 135 [Mus musculus] >AAP40336.1 putative taste receptor T2R35 [Mus musculus]	.	.	.	.	Q7TQA9	590	0	Taste receptor type 2 member 135	.	.	.	.	pfam05296	TAS2R	Taste receptor protein (TAS2R). This family consists of several forms of eukaryotic taste receptor proteins (TAS2Rs). TAS2Rs are G protein-coupled receptors expressed in subsets of taste receptor cells of the tongue and palate epithelia in humans and mice, and are organised in the genome in clusters. The proteins are genetically linked to loci that influence bitter perception in mice and humans.	GO:0001580|detection of chemical stimulus involved in sensory perception of bitter taste;	.	GO:0033038|bitter taste receptor activity;GO:0004930|G protein-coupled receptor activity;GO:0008527|taste receptor activity;	K08474	TAS2R; taste receptor type 2
ENSMUSG00000056204	716	788	772	903.196	985	1024	1180	0.746489	-0.421806	0.0028014	0.00990306	down	no	Pgpep1	protein_coding	chr8:71099085-71113038:-	ref|NP_075706.1|	1114	1.06e-138	pyroglutamyl-peptidase 1 [Mus musculus] >Q9ESW8.1 RecName: Full=Pyroglutamyl-peptidase 1; AltName: Full=5-oxoprolyl-peptidase; AltName: Full=Pyroglutamyl aminopeptidase I; Short=PAP-I; AltName: Full=Pyroglutamyl-peptidase I; Short=PGP-I; AltName: Full=Pyrrolidone-carboxylate peptidase [Mus musculus] >AAH51938.1 Pyroglutamyl-peptidase I [Mus musculus] >EDL28854.1 pyroglutamyl-peptidase I, isoform CRA_b [Mus musculus] >CAC03615.1 putative pyroglutamyl-peptidase I [Mus musculus] >BAB22746.1 unnamed protein product [Mus musculus] >BAB28388.1 unnamed protein product [Mus musculus]	.	.	.	.	Q9ESW8	433	6e-139	Pyroglutamyl-peptidase 1	RSc2165	71.6	1e-12	COG2039	pfam01470	Peptidase_C15	Pyroglutamyl peptidase.	GO:0030163|protein catabolic process;GO:0006508|proteolysis;	GO:0005829|cytosol;	GO:0008233|peptidase activity;GO:0016920|pyroglutamyl-peptidase activity;	K01304	pcp; pyroglutamyl-peptidase [EC:3.4.19.3]
ENSMUSG00000056209	139	185	190	160.635	159	166	128	1.18257	0.24192	0.293454	0.439155	up	no	Npm3	protein_coding	chr19:45736173-45738030:-	ref|NP_032749.1|	688	5.4e-89	nucleoplasmin-3 [Mus musculus] >Q9CPP0.3 RecName: Full=Nucleoplasmin-3 [Mus musculus] >AAC53205.1 nucleophosmin/nucleoplasmin-3 [Mus musculus] >AAH48491.1 Nucleoplasmin 3 [Mus musculus] >BAB27818.1 unnamed protein product [Mus musculus] >BAE27297.1 unnamed protein product [Mus musculus]	.	.	.	.	Q9CPP0	269	6e-89	Nucleoplasmin-3	.	.	.	.	pfam03066	Nucleoplasmin	Nucleoplasmin/nucleophosmin domain. Nucleoplasmins are also known as chromatin decondensation proteins. They bind to core histones and transfer DNA to them in a reaction that requires ATP. This is thought to play a role in the assembly of regular nucleosomal arrays.	GO:0006338|chromatin remodeling;GO:0006364|rRNA processing;GO:0009303|rRNA transcription;	GO:0015629|actin cytoskeleton;GO:0005737|cytoplasm;GO:0005829|cytosol;GO:0005730|nucleolus;GO:0005654|nucleoplasm;	GO:0003682|chromatin binding;GO:0042393|histone binding;GO:0003723|RNA binding;	K11278	NPM3; nucleophosmin 3
ENSMUSG00000056211	381	378	456	416.731	466	431	400	0.979738	-0.0295321	0.862845	0.915022	down	no	R3hdm1	protein_coding	chr1:128031038-128165473:+	gb|EDL05443.1|	219	6.19e-18	mCG9803, partial [Mus musculus]	.	.	.	.	.	.	.	.	.	.	.	.	pfam04082	Fungal_trans	Fungal specific transcription factor domain.	.	.	.	.	.
ENSMUSG00000056214	15	2	4	8.18551	10	10	8	0.795571	-0.329937	0.706589	0.805288	down	no	Pard6g	protein_coding	chr18:80090105-80162854:+	ref|NP_444347.3|	1846	0	partitioning defective 6 homolog gamma [Mus musculus] >Q9JK84.1 RecName: Full=Partitioning defective 6 homolog gamma; Short=PAR-6 gamma; Short=PAR6A [Mus musculus] >AAF71527.1 PAR6A [Mus musculus] >EDL09425.1 par-6 partitioning defective 6 homolog gamma (C. elegans), isoform CRA_b [Mus musculus]	.	.	.	.	Q9JK84	715	0	Partitioning defective 6 homolog gamma	.	.	.	.	pfam00564	PB1	PB1 domain.	GO:0051301|cell division;GO:0007098|centrosome cycle;GO:0007163|establishment or maintenance of cell polarity;GO:0060341|regulation of cellular localization;	GO:0016324|apical plasma membrane;GO:0005923|bicellular tight junction;GO:0005938|cell cortex;GO:0005634|nucleus;GO:0032991|protein-containing complex;	GO:0005080|protein kinase C binding;	K06093	PARD6; partitioning defective protein 6
ENSMUSG00000056216	1504	1417	1577	1303.61	1090	1246	983	1.41605	0.501868	0.00228715	0.00830924	up	no	Cebpg	protein_coding	chr7:34745847-34755998:-	emb|CAA45745.1|	852	1.25e-101	CCAAT /enhancer binding protein gamma, partial [Rattus norvegicus]	.	.	.	.	P53568	236	2e-69	CCAAT/enhancer-binding protein gamma	.	.	.	.	pfam07716	bZIP_2	Basic region leucine zipper.	GO:0030183|B cell differentiation;GO:0006338|chromatin remodeling;GO:0043353|enucleate erythrocyte differentiation;GO:0006955|immune response;GO:0001889|liver development;GO:0016071|mRNA metabolic process;GO:0042267|natural killer cell mediated cytotoxicity;GO:0043433|negative regulation of DNA-binding transcription factor activity;GO:0006337|nucleosome disassembly;GO:0045739|positive regulation of DNA repair;GO:0032729|positive regulation of type II interferon production;GO:0045944|positive regulation of transcription by RNA polymerase II;GO:0006357|regulation of transcription by RNA polymerase II;	GO:0005654|nucleoplasm;GO:0005634|nucleus;GO:0090575|RNA polymerase II transcription regulator complex;	GO:0003677|DNA binding;GO:0001228|DNA-binding transcription activator activity, RNA polymerase II-specific;GO:0000981|DNA-binding transcription factor activity, RNA polymerase II-specific;GO:0140297|DNA-binding transcription factor binding;GO:0003690|double-stranded DNA binding;GO:0044877|protein-containing complex binding;GO:0000978|RNA polymerase II cis-regulatory region sequence-specific DNA binding;GO:0044377|RNA polymerase II cis-regulatory region sequence-specific DNA binding, bending;GO:0043565|sequence-specific DNA binding;GO:1990837|sequence-specific double-stranded DNA binding;	K10049	CEBPG; CCAAT/enhancer binding protein (C/EBP), gamma
ENSMUSG00000056220	14	5	1	17.6324	12	18	58	0.242164	-2.04595	0.0198608	0.0528933	down	no	Pla2g4a	protein_coding	chr1:149705369-149837041:-	gb|EAW91217.1|	196	8.13e-16	phospholipase A2, group IVA (cytosolic, calcium-dependent), isoform CRA_a, partial [Homo sapiens] >BAA07375.1 cytosolic phospholipase A2, partial [Homo sapiens]	.	.	.	.	P47713	84	5e-15	Cytosolic phospholipase A2	.	.	.	.	pfam15065	NCU-G1	Lysosomal transcription factor, NCU-G1. NCU-G1 is a set of highly conserved nuclear proteins rich in proline with a molecular weight of approximately 44 kDa. Especially high levels are detected in human prostate, liver and kidney. NCU-G1 is a dual-function family capable of functioning as a transcription factor as well as a nuclear receptor co-activator by stimulating the transcriptional activity of peroxisome proliferator-activated receptor-alpha (PPAR-alpha).	GO:0019369|arachidonic acid metabolic process;GO:0050482|arachidonic acid secretion;GO:0071236|cellular response to antibiotic;GO:0046697|decidualization;GO:0051649|establishment of localization in cell;GO:0006071|glycerol metabolic process;GO:0046475|glycerophospholipid catabolic process;GO:0046456|icosanoid biosynthetic process;GO:0019370|leukotriene biosynthetic process;GO:0006640|monoacylglycerol biosynthetic process;GO:0001542|ovulation from ovarian follicle;GO:0036151|phosphatidylcholine acyl-chain remodeling;GO:0034638|phosphatidylcholine catabolic process;GO:0034478|phosphatidylglycerol catabolic process;GO:0006663|platelet activating factor biosynthetic process;GO:0043065|positive regulation of apoptotic process;GO:0008284|positive regulation of cell population proliferation;GO:0050729|positive regulation of inflammatory response;GO:0043032|positive regulation of macrophage activation;GO:0010572|positive regulation of platelet activation;GO:0031394|positive regulation of prostaglandin biosynthetic process;GO:0032308|positive regulation of prostaglandin secretion;GO:0002827|positive regulation of T-helper 1 type immune response;GO:0031340|positive regulation of vesicle fusion;GO:0001516|prostaglandin biosynthetic process;GO:0042127|regulation of cell population proliferation;GO:0051592|response to calcium ion;GO:0010033|response to organic substance;GO:0043129|surfactant homeostasis;	GO:0005737|cytoplasm;GO:0005829|cytosol;GO:0005783|endoplasmic reticulum;GO:0005794|Golgi apparatus;GO:0000139|Golgi membrane;GO:0043231|intracellular membrane-bounded organelle;GO:0005635|nuclear envelope;GO:0005634|nucleus;GO:0048471|perinuclear region of cytoplasm;GO:0042588|zymogen granule;	GO:0005509|calcium ion binding;GO:0047498|calcium-dependent phospholipase A2 activity;GO:0005544|calcium-dependent phospholipid binding;GO:0047499|calcium-independent phospholipase A2 activity;GO:1902387|ceramide 1-phosphate binding;GO:0035035|histone acetyltransferase binding;GO:0004622|lysophospholipase activity;GO:0008374|O-acyltransferase activity;GO:0102545|phosphatidyl phospholipase B activity;GO:0032266|phosphatidylinositol-3-phosphate binding;GO:0070273|phosphatidylinositol-4-phosphate binding;GO:0010314|phosphatidylinositol-5-phosphate binding;GO:0004623|phospholipase A2 activity;	K16342	PLA2G4, CPLA2; cytosolic phospholipase A2 [EC:3.1.1.4]
ENSMUSG00000056228	235	193	193	207.973	243	237	149	1.03291	0.0467137	0.858116	0.911802	up	no	Cars2	protein_coding	chr8:11563977-11600783:-	dbj|BAC30187.1|	275	4.49e-22	unnamed protein product [Mus musculus]	.	.	.	.	Q8BYM8	84	3e-15	Probable cysteine--tRNA ligase, mitochondrial	.	.	.	.	pfam01406	tRNA-synt_1e	tRNA synthetases class I (C) catalytic domain. This family includes only cysteinyl tRNA synthetases.	GO:0006423|cysteinyl-tRNA aminoacylation;	GO:0005737|cytoplasm;GO:0005759|mitochondrial matrix;	GO:0005524|ATP binding;GO:0004817|cysteine-tRNA ligase activity;GO:0046872|metal ion binding;	K01883	CARS, cysS; cysteinyl-tRNA synthetase [EC:6.1.1.16]
ENSMUSG00000056234	951	1081	1097	1203.26	1339	1110	1709	0.78855	-0.342725	0.0646843	0.137208	down	no	Ncoa4	protein_coding	chr14:31881822-31901812:+	.	.	.	.	.	.	.	.	.	.	.	.	.	.	.	.	pfam14724	mit_SMPDase	Mitochondrial-associated sphingomyelin phosphodiesterase. The GO annotation for this family indicates that it is a single-pass membrane protein, and it appears to be found in mitochondrial membranes. Sphingolipids play important roles in regulating cellular responses, and although mitochondria contain sphingolipids, direct regulation of their levels in mitochondria or mitochondria-associated membranes is mostly unclear. Sphingomyelin phosphodiesterases catalyze the hydrolysis of sphingomyelin to ceramide and phosphocholine, and these metabolites are involved in signalling pathways.	.	.	.	.	.
ENSMUSG00000056257	0	0	1	0.654678	0	1	2	0.375369	-1.41362	0.610207	NA	down	no	Gm5447	TEC	chr13:31158147-31160231:+	gb|AAI47408.1|	494	2.13e-56	Predicted gene, EG432743 [Mus musculus] >AAI47409.1 Predicted gene, EG432743 [Mus musculus] >BAC36744.1 unnamed protein product [Mus musculus]	.	.	.	.	.	.	.	.	.	.	.	.	pfam07310	PAS_5	PAS domain. This family contains a number of hypothetical bacterial proteins of unknown function approximately 200 residues long. This region is is distantly similar to other PAS domains.	.	.	.	.	.
ENSMUSG00000056260	228	262	219	189.766	158	152	118	1.72967	0.790497	0.000212142	0.00102053	up	no	Lrif1	protein_coding	chr3:106592303-106643893:+	.	.	.	.	.	.	.	.	.	.	.	.	.	.	.	.	pfam06022	Cir_Bir_Yir	Plasmodium variant antigen protein Cir/Yir/Bir. This family consists of several Cir, Yir and Bir proteins from the Plasmodium species P.chabaudi, P.yoelii and P.berghei.	.	.	.	.	.
ENSMUSG00000056267	26	39	44	39.2819	33	33	63	0.883879	-0.178079	0.669457	0.77831	down	no	Cep70	protein_coding	chr9:99125420-99182457:+	ref|NP_076362.2|	2963	0	centrosomal protein of 70 kDa [Mus musculus] >XP_030100393.1 centrosomal protein of 70 kDa isoform X1 [Mus musculus] >XP_030100394.1 centrosomal protein of 70 kDa isoform X1 [Mus musculus] >XP_030100395.1 centrosomal protein of 70 kDa isoform X1 [Mus musculus] >XP_030100396.1 centrosomal protein of 70 kDa isoform X1 [Mus musculus] >Q6IQY5.1 RecName: Full=Centrosomal protein of 70 kDa; Short=Cep70 [Mus musculus] >AAH50819.1 Centrosomal protein 70 [Mus musculus] >AAH71260.1 Centrosomal protein 70 [Mus musculus] >EDL21000.1 centrosomal protein 70, isoform CRA_a [Mus musculus] >EDL21001.1 centrosomal protein 70, isoform CRA_a [Mus musculus] >EDL21002.1 centrosomal protein 70, isoform CRA_a [Mus musculus]	.	.	.	.	Q6IQY5	1145	0	Centrosomal protein of 70 kDa	.	.	.	.	pfam15742	DUF4686	Domain of unknown function (DUF4686). This family of proteins is found in eukaryotes. Proteins in this family are typically between 498 and 775 amino acids in length. There is a conserved DLK sequence motif.	GO:0060271|cilium assembly;GO:0070507|regulation of microtubule cytoskeleton organization;	GO:0005813|centrosome;GO:0005737|cytoplasm;	GO:0043015|gamma-tubulin binding;GO:0042802|identical protein binding;	K16802	CEP70; centrosomal protein CEP70
ENSMUSG00000056268	271	301	285	264.585	283	256	195	1.21936	0.286126	0.166045	0.286173	up	no	Dennd1b	protein_coding	chr1:138891173-139106698:+	dbj|BAB29881.1|	1928	0	unnamed protein product [Mus musculus]	.	.	.	.	Q3U1T9	744	0	DENN domain-containing protein 1B	.	.	.	.	pfam02141	DENN	DENN (AEX-3) domain. DENN (after differentially expressed in neoplastic vs normal cells) is a domain which occurs in several proteins involved in Rab- mediated processes or regulation of MAPK signalling pathways.	GO:0032456|endocytic recycling;GO:0006897|endocytosis;GO:0043547|positive regulation of GTPase activity;GO:2000553|positive regulation of T-helper 2 cell cytokine production;GO:0015031|protein transport;GO:0050776|regulation of immune response;GO:0050852|T cell receptor signaling pathway;	GO:0030136|clathrin-coated vesicle;GO:0005829|cytosol;GO:0043231|intracellular membrane-bounded organelle;GO:0016607|nuclear speck;	GO:0005085|guanyl-nucleotide exchange factor activity;GO:1901981|phosphatidylinositol phosphate binding;GO:0031267|small GTPase binding;	K20160	DENND1; DENN domain-containing protein 1
ENSMUSG00000056271	17	11	11	6.65517	0	0	0	74.2664	6.21464	1.24e-05	7.91e-05	up	yes	Lman1l	protein_coding	chr9:57514368-57528057:-	ref|NP_954692.2|	2404	0	protein ERGIC-53-like precursor [Mus musculus] >Q8VCD3.2 RecName: Full=Protein ERGIC-53-like; AltName: Full=ERGIC53-like protein; AltName: Full=Lectin mannose-binding 1-like; Short=LMAN1-like protein; AltName: Full=Sublingual acinar membrane protein; Short=Slamp; Flags: Precursor [Mus musculus] >EDL25917.1 lectin, mannose-binding 1 like, isoform CRA_b [Mus musculus] >BAE16262.1 sublingual acinar membrane protein [Mus musculus]	.	.	.	.	Q8VCD3	930	0	Protein ERGIC-53-like	.	.	.	.	pfam03388	Lectin_leg-like	Legume-like lectin family. Lectins are structurally diverse proteins that bind to specific carbohydrates. This family includes the VIP36 and ERGIC-53 lectins. These two proteins were the first recognized members of a family of animal lectins similar (19-24%) to the leguminous plant lectins. The alignment for this family aligns residues lying towards the N-terminus, where the similarity of VIP36 and ERGIC-53 is greatest. However, while Fiedler and Simons identified these proteins as a new family of animal lectins, our alignment also includes yeast sequences. ERGIC-53 is a 53kD protein, localized to the intermediate region between the endoplasmic reticulum and the Golgi apparatus (ER-Golgi-Intermediate Compartment, ERGIC). It was identified as a calcium-dependent, mannose-specific lectin. Its dysfunction has been associated with combined factors V and VIII deficiency OMIM:227300 OMIM:601567, suggesting an important and substrate-specific role for ERGIC-53 in the glycoprotein- secreting pathway.	GO:0007029|endoplasmic reticulum organization;GO:0006888|endoplasmic reticulum to Golgi vesicle-mediated transport;GO:0007030|Golgi organization;	GO:0030134|COPII-coated ER to Golgi transport vesicle;GO:0005789|endoplasmic reticulum membrane;GO:0005793|endoplasmic reticulum-Golgi intermediate compartment;GO:0033116|endoplasmic reticulum-Golgi intermediate compartment membrane;GO:0000139|Golgi membrane;	GO:0005537|mannose binding;	K10081	LMAN1L, ERGL; lectin, mannose-binding 1-like
ENSMUSG00000056288	0	0	0	0.487829	2	1	0	0.192057	-2.3804	0.498062	NA	down	no	Gm11961	lncRNA	chr11:4570275-4580011:-	gb|EDL40482.1|	725	4.65e-93	hypothetical protein A930010I02, partial [Mus musculus]	.	.	.	.	.	.	.	.	.	.	.	.	pfam03164	Mon1	Trafficking protein Mon1. Members of this family have been called SAND proteins although these proteins do not contain a SAND domain. In Saccharomyces cerevisiae a protein complex of Mon1 and Ccz1 functions with the small GTPase Ypt7 to mediate vesicle trafficking to the vacuole. The Mon1/Ccz1 complex is conserved in eukaryotic evolution and members of this family (previously known as DUF254) are distant homologs to domains of known structure that assemble into cargo vesicle adapter (AP) complexes. describes orthologues in Fugu rubripes.	.	.	.	.	.
ENSMUSG00000056290	2	1	4	9.52635	9	4	39	0.142584	-2.81011	0.00810673	0.0247712	down	yes	Ms4a4b	protein_coding	chr19:11420917-11444419:+	ref|NP_068364.1|	1072	1.09e-132	membrane-spanning 4-domains, subfamily A, member 4B [Mus musculus] >AAG09739.1 chandra protein [Mus musculus] >AAK37595.1 MS4A4B protein [Mus musculus] >EDL41423.1 membrane-spanning 4-domains, subfamily A, member 4B [Mus musculus] >BAC30462.1 unnamed protein product [Mus musculus] >BAE23762.1 unnamed protein product [Mus musculus]	.	.	.	.	Q99N05	276	1e-82	Membrane-spanning 4-domains subfamily A member 4D	.	.	.	.	pfam04103	CD20	CD20-like family. This family includes the CD20 protein and the beta subunit of the high affinity receptor for IgE Fc. The high affinity receptor for IgE is a tetrameric structure consisting of a single IgE-binding alpha subunit, a single beta subunit, and two disulfide-linked gamma subunits. The alpha subunit of Fc epsilon RI and most Fc receptors are homologous members of the Ig superfamily. By contrast, the beta and gamma subunits from Fc epsilon RI are not homologous to the Ig superfamily. Both molecules have four putative transmembrane segments and a probably topology where both amino- and carboxy termini protrude into the cytoplasm. This family also includes LR8 like proteins from humans, mice and rats. The function of the human LR8 protein is unknown although it is known to be strongly expressed in the lung fibroblasts. This family also includes sarcospan is a transmembrane component of dystrophin-associated glycoprotein. Loss of the sarcoglycan complex and sarcospan alone is sufficient to cause muscular dystrophy. The role of the sarcoglycan complex and sarcospan is thought to be to strengthen the dystrophin axis connecting the basement membrane with the cytoskeleton.	.	GO:0005886|plasma membrane;	.	K22190	MS4A3S; membrane-spanning 4-domains subfamily A member 3/4/8/12/15/18
ENSMUSG00000056296	1	0	0	0.175377	0	0	0	2.03757	1.02685	0.801312	NA	up	no	Synpr	protein_coding	chr14:8853423-9184983:-	ref|NP_001156504.1|	525	3.72e-57	synaptoporin isoform 2 precursor [Mus musculus] >Q8BGN8.1 RecName: Full=Synaptoporin [Mus musculus] >EDL20614.1 synaptoporin, isoform CRA_b [Mus musculus] >BAC27871.1 unnamed protein product [Mus musculus] >BAC33864.1 unnamed protein product [Mus musculus]	.	.	.	.	Q8BGN8	206	1e-57	Synaptoporin	.	.	.	.	pfam07672	MFS_Mycoplasma	Mycoplasma MFS transporter. These proteins share some similarity with members of the Major Facilitator Superfamily (MFS).	.	GO:0070161|anchoring junction;GO:0043005|neuron projection;GO:0030672|synaptic vesicle membrane;	.	.	.
ENSMUSG00000056300	0	0	0	0.480694	2	0	1	0.194561	-2.36171	0.503269	NA	down	no	Zfp981	protein_coding	chr4:146586484-146623852:+	ref|NP_001171238.1|	2464	0	reduced expression 2 [Mus musculus] >XP_030108872.1 reduced expression 2 isoform X1 [Mus musculus]	.	.	.	.	Q9H7R5	484	4e-156	Zinc finger protein 665	.	.	.	.	pfam01352	KRAB	KRAB box. The KRAB domain (or Kruppel-associated box) is present in about a third of zinc finger proteins containing C2H2 fingers. The KRAB domain is found to be involved in protein-protein interactions. The KRAB domain is generally encoded by two exons. The regions coded by the two exons are known as KRAB-A and KRAB-B. The A box plays an important role in repression by binding to corepressors, while the B box is thought to enhance this repression brought about by the A box. KRAB-containing proteins are thought to have critical functions in cell proliferation and differentiation, apoptosis and neoplastic transformation.	GO:0006357|regulation of transcription by RNA polymerase II;	GO:0005634|nucleus;	GO:0000981|DNA-binding transcription factor activity, RNA polymerase II-specific;GO:0046872|metal ion binding;GO:0000978|RNA polymerase II cis-regulatory region sequence-specific DNA binding;	K09228	KRAB; KRAB domain-containing zinc finger protein
ENSMUSG00000056305	370	420	381	384.875	426	377	345	1.06603	0.0922528	0.579529	0.709289	up	no	Usp39	protein_coding	chr6:72295661-72322167:-	dbj|BAC28153.1|	2771	0	unnamed protein product [Mus musculus]	.	.	.	.	Q3TIX9	1055	0	U4/U6.U5 tri-snRNP-associated protein 2	.	.	.	.	pfam00443	UCH	Ubiquitin carboxyl-terminal hydrolase.	GO:0007049|cell cycle;GO:0051301|cell division;GO:0000398|mRNA splicing, via spliceosome;GO:0016579|protein deubiquitination;GO:0000245|spliceosomal complex assembly;	GO:0005654|nucleoplasm;GO:0005634|nucleus;GO:0005681|spliceosomal complex;GO:0046540|U4/U6 x U5 tri-snRNP complex;	GO:0004843|cysteine-type deubiquitinase activity;GO:0008270|zinc ion binding;	K12847	USP39, SAD1; U4/U6.U5 tri-snRNP-associated protein 2
ENSMUSG00000056306	2	0	0	0.350754	0	0	0	3.90117	1.96391	0.626386	NA	up	no	Sertm1	protein_coding	chr3:54804489-54823308:-	gb|EDL35287.1|	330	5.34e-33	RIKEN cDNA 6030405A18, isoform CRA_a, partial [Mus musculus]	.	.	.	.	Q8CD78	108	1e-25	Serine-rich and transmembrane domain-containing protein 1	.	.	.	.	pfam15872	SRTM1	Serine-rich and transmembrane domain-containing protein 1. This family of proteins is found in eukaryotes. Proteins in this family are approximately 100 amino acids in length.	.	GO:0043231|intracellular membrane-bounded organelle;	.	.	.
ENSMUSG00000056310	441	620	747	458.295	326	298	316	2.00655	1.00472	3.39e-06	2.42e-05	up	yes	Tyw1	protein_coding	chr5:130284460-130370404:+	ref|NP_849228.1|	2364	0	S-adenosyl-L-methionine-dependent tRNA 4-demethylwyosine synthase TYW1 isoform 2 [Mus musculus] >EDL19469.1 tRNA-yW synthesizing protein 1 homolog (S. cerevisiae), isoform CRA_a [Mus musculus] >BAC32293.1 unnamed protein product [Mus musculus]	.	.	.	.	Q8BJM7	748	0	S-adenosyl-L-methionine-dependent tRNA 4-demethylwyosine synthase TYW1	SPBC365.17	92.4	5e-18	COG0369	pfam00258	Flavodoxin_1	Flavodoxin.	GO:0031591|wybutosine biosynthetic process;	.	GO:0051539|4 iron, 4 sulfur cluster binding;GO:0010181|FMN binding;GO:0046872|metal ion binding;GO:0102521|tRNA-4-demethylwyosine synthase activity;	K15449	TYW1; tRNA wybutosine-synthesizing protein 1 [EC:4.1.3.44]
ENSMUSG00000056313	302	206	156	191.387	191	202	86	1.45167	0.537709	0.15502	0.271411	up	no	Tcim	protein_coding	chr8:24927196-24929000:-	ref|NP_081207.1|	549	3.44e-65	transcriptional and immune response regulator [Mus musculus] >XP_021075419.1 transcriptional and immune response regulator [Mus pahari] >XP_031198580.1 transcriptional and immune response regulator [Mastomys coucha] >Q9D915.1 RecName: Full=Transcriptional and immune response regulator [Mus musculus] >AAH16562.1 RIKEN cDNA 1810011O10 gene [Mus musculus] >BAB25041.1 unnamed protein product [Mus musculus]	.	.	.	.	Q9D915	216	2e-65	Transcriptional and immune response regulator	.	.	.	.	pfam15063	TC1	Thyroid cancer protein 1. Thyroid cancer protein 1 (TC1) is thought to decrease in apoptosis and increase cell proliferation. It is found to be expressed in thyroid papillary carcinoma. This suggests its importance in thyroid cancer. The molecular mechanism of TC1, involves up-regulating cell signalling through ERK-1/2 signalling pathway and it positively regulates transition between the G1 and S phase in the cell cycle. It is thought to positively regulate Wnt/beta-catenin signalling pathway by interacting with its repressor. In humans, it is located in the chromosomal position, C8orf4. This family of proteins is found in eukaryotes and contains a conserved NIF sequence motif.	GO:0006915|apoptotic process;GO:0034605|cellular response to heat;GO:0002264|endothelial cell activation involved in immune response;GO:0043066|negative regulation of apoptotic process;GO:0045746|negative regulation of Notch signaling pathway;GO:1901224|positive regulation of NIK/NF-kappaB signaling;GO:0010739|positive regulation of protein kinase A signaling;GO:1900020|positive regulation of protein kinase C activity;GO:1902806|regulation of cell cycle G1/S phase transition;GO:0043620|regulation of DNA-templated transcription in response to stress;GO:1903706|regulation of hemopoiesis;	GO:0005737|cytoplasm;GO:0005829|cytosol;GO:0016607|nuclear speck;GO:0005730|nucleolus;GO:0005654|nucleoplasm;GO:0005634|nucleus;GO:0005886|plasma membrane;	GO:0005112|Notch binding;	.	.
ENSMUSG00000056342	278	389	353	352.718	455	335	321	0.95839	-0.0613158	0.774781	0.85296	down	no	Usp34	protein_coding	chr11:23256895-23440560:+	ref|NP_001177330.2|	17977	0	ubiquitin carboxyl-terminal hydrolase 34 [Mus musculus] >Q6ZQ93.3 RecName: Full=Ubiquitin carboxyl-terminal hydrolase 34; AltName: Full=Deubiquitinating enzyme 34; AltName: Full=Ubiquitin thioesterase 34; AltName: Full=Ubiquitin-specific-processing protease 34 [Mus musculus]	.	.	.	.	Q6ZQ93	6929	0	Ubiquitin carboxyl-terminal hydrolase 34	SPBC713.02c	134	4e-30	COG5077	pfam00443	UCH	Ubiquitin carboxyl-terminal hydrolase.	GO:0090263|positive regulation of canonical Wnt signaling pathway;GO:0016579|protein deubiquitination;GO:0071108|protein K48-linked deubiquitination;GO:0006511|ubiquitin-dependent protein catabolic process;GO:0016055|Wnt signaling pathway;	GO:0005829|cytosol;GO:0005634|nucleus;	GO:0004843|cysteine-type deubiquitinase activity;GO:0004197|cysteine-type endopeptidase activity;	K11853	USP34; ubiquitin carboxyl-terminal hydrolase 34 [EC:3.4.19.12]
ENSMUSG00000056359	0	0	0	0.486838	1	1	1	0.192405	-2.37778	0.420575	NA	down	no	D830013O20Rik	lncRNA	chr12:73410849-73456412:-	gb|EDL36508.1|	265	2.8e-25	mCG1041725 [Mus musculus]	.	.	.	.	.	.	.	.	.	.	.	.	pfam15258	FAM222A	Protein family of FAM222A. This protein family, FAM222A are a domain of unknown function. This family of proteins is found in eukaryotes and are typically between 411 and 562 amino acids in length. In humans, the gene encoding this protein domain lies in the position, chromosome 12 open reading frame 34.	.	.	.	.	.
ENSMUSG00000056366	6	9	8	5.84471	5	5	2	1.99468	0.996155	0.244071	0.383602	up	no	Fabp3-ps1	processed_pseudogene	chr10:86567851-86568252:-	gb|EDL21444.1|	693	5.29e-93	mCG8345 [Mus musculus]	.	.	.	.	P11404	264	4e-90	Fatty acid-binding protein, heart	.	.	.	.	pfam00061	Lipocalin	Lipocalin / cytosolic fatty-acid binding protein family. Lipocalins are transporters for small hydrophobic molecules, such as lipids, steroid hormones, bilins, and retinoids. The family also encompasses the enzyme prostaglandin D synthase (EC:5.3.99.2). Alignment subsumes both the lipocalin and fatty acid binding protein signatures from PROSITE. This is supported on structural and functional grounds. The structure is an eight-stranded beta barrel.	GO:0050873|brown fat cell differentiation;GO:0042632|cholesterol homeostasis;GO:0015908|fatty acid transport;GO:0032365|intracellular lipid transport;GO:0015909|long-chain fatty acid transport;GO:0055091|phospholipid homeostasis;GO:0140214|positive regulation of long-chain fatty acid import into cell;GO:0071073|positive regulation of phospholipid biosynthetic process;GO:0046320|regulation of fatty acid oxidation;GO:2001245|regulation of phosphatidylcholine biosynthetic process;	GO:0005737|cytoplasm;GO:0005829|cytosol;GO:0005615|extracellular space;GO:0005634|nucleus;GO:0016528|sarcoplasm;	GO:0008092|cytoskeletal protein binding;GO:0005504|fatty acid binding;GO:0050543|icosatetraenoic acid binding;GO:0036041|long-chain fatty acid binding;GO:0005324|long-chain fatty acid transporter activity;GO:0070538|oleic acid binding;	K08752	FABP3; fatty acid-binding protein 3, muscle and heart
ENSMUSG00000056367	2	2	0	3.63576	4	11	3	0.230578	-2.11667	0.102515	0.197444	down	no	Actr3b	protein_coding	chr5:25964995-26055686:+	tpg|DAA30338.1|	2060	0	TPA: ARP3 actin-related protein 3 homolog B, partial [Bos taurus]	ref|XM_009270746.1|	69	9.19e-26	Wallemia ichthyophaga EXF-994 Actin-related protein 3 partial mRNA	Q641P0	791	0	Actin-related protein 3B	YJR065c	468	2e-157	COG5277	pfam00022	Actin	Actin.	.	GO:0042995|cell projection;GO:0005737|cytoplasm;GO:0005856|cytoskeleton;	GO:0003779|actin binding;GO:0005524|ATP binding;	K18584	ACTR3, ARP3; actin-related protein 3
ENSMUSG00000056370	0	0	0	0.333411	0	2	0	0.28191	-1.82669	0.650736	NA	down	no	Sftpb	protein_coding	chr6:72281594-72291354:+	ref|NP_680088.1|	1726	0	pulmonary surfactant-associated protein B isoform 1 precursor [Mus musculus] >P50405.1 RecName: Full=Pulmonary surfactant-associated protein B; Short=SP-B; AltName: Full=Pulmonary surfactant-associated proteolipid SPL(Phe); Flags: Precursor [Mus musculus] >AAB34846.2 surfactant protein B [Mus musculus]	.	.	.	.	P50405	669	0	Pulmonary surfactant-associated protein B	.	.	.	.	pfam02199	SapA	Saposin A-type domain.	GO:0007585|respiratory gaseous exchange by respiratory system;GO:0006665|sphingolipid metabolic process;	GO:0097208|alveolar lamellar body;GO:0062023|collagen-containing extracellular matrix;GO:0005737|cytoplasm;GO:0005615|extracellular space;GO:0005764|lysosome;GO:0005771|multivesicular body;	.	.	.
ENSMUSG00000056379	2	0	0	0.511316	1	0	0	2.0004	1.00029	0.777898	NA	up	no	Taar1	protein_coding	chr10:23796254-23797367:+	ref|NP_444435.1|	1759	0	trace amine-associated receptor 1 [Mus musculus] >Q923Y8.1 RecName: Full=Trace amine-associated receptor 1; Short=TaR-1; Short=Trace amine receptor 1 [Mus musculus] >AAI25369.1 Trace amine-associated receptor 1 [Mus musculus] >AAI25371.1 Trace amine-associated receptor 1 [Mus musculus] >AAK71238.1 trace amine receptor 1 [Mus musculus]	.	.	.	.	Q923Y8	682	0	Trace amine-associated receptor 1	.	.	.	.	pfam00001	7tm_1	7 transmembrane receptor (rhodopsin family). This family contains, amongst other G-protein-coupled receptors (GCPRs), members of the opsin family, which have been considered to be typical members of the rhodopsin superfamily. They share several motifs, mainly the seven transmembrane helices, GCPRs of the rhodopsin superfamily. All opsins bind a chromophore, such as 11-cis-retinal. The function of most opsins other than the photoisomerases is split into two steps: light absorption and G-protein activation. Photoisomerases, on the other hand, are not coupled to G-proteins - they are thought to generate and supply the chromophore that is used by visual opsins.	GO:0007191|adenylate cyclase-activating dopamine receptor signaling pathway;GO:0007186|G protein-coupled receptor signaling pathway;GO:0043950|positive regulation of cAMP-mediated signaling;	GO:0005886|plasma membrane;	GO:0008227|G protein-coupled amine receptor activity;GO:0004930|G protein-coupled receptor activity;GO:0001594|trace-amine receptor activity;	K05051	TAAR; trace amine associated receptor
ENSMUSG00000056383	389	347	302	274.812	223	193	190	1.79526	0.844192	1.82e-05	0.000112611	up	no	AI987944	protein_coding	chr7:41022347-41042803:-	gb|EDL12447.1|	2141	0	mCG55139, isoform CRA_c, partial [Mus musculus]	.	.	.	.	Q8BZW4	501	3e-167	Zinc finger protein 120	.	.	.	.	pfam01352	KRAB	KRAB box. The KRAB domain (or Kruppel-associated box) is present in about a third of zinc finger proteins containing C2H2 fingers. The KRAB domain is found to be involved in protein-protein interactions. The KRAB domain is generally encoded by two exons. The regions coded by the two exons are known as KRAB-A and KRAB-B. The A box plays an important role in repression by binding to corepressors, while the B box is thought to enhance this repression brought about by the A box. KRAB-containing proteins are thought to have critical functions in cell proliferation and differentiation, apoptosis and neoplastic transformation.	GO:0000122|negative regulation of transcription by RNA polymerase II;GO:0006357|regulation of transcription by RNA polymerase II;	GO:0005634|nucleus;	GO:0000981|DNA-binding transcription factor activity, RNA polymerase II-specific;GO:0001227|DNA-binding transcription repressor activity, RNA polymerase II-specific;GO:0046872|metal ion binding;GO:0000977|RNA polymerase II transcription regulatory region sequence-specific DNA binding;	.	.
ENSMUSG00000056394	47	88	64	52.7828	35	25	59	1.74821	0.805877	0.0484731	0.109151	up	no	Lig1	protein_coding	chr7:13011239-13045350:+	gb|EDL38061.1|	4368	0	ligase I, DNA, ATP-dependent, isoform CRA_b, partial [Mus musculus]	.	.	.	.	P37913	1649	0	DNA ligase 1	YDL164c	490	3e-157	COG1793	pfam01068	DNA_ligase_A_M	ATP dependent DNA ligase domain. This domain belongs to a more diverse superfamily, including pfam01331 and pfam01653.	GO:0006284|base-excision repair;GO:0051301|cell division;GO:0071897|DNA biosynthetic process;GO:0006266|DNA ligation;GO:0006310|DNA recombination;GO:0006281|DNA repair;GO:0006260|DNA replication;GO:0006303|double-strand break repair via nonhomologous end joining;GO:0006273|lagging strand elongation;GO:1903461|Okazaki fragment processing involved in mitotic DNA replication;GO:0042542|response to hydrogen peroxide;	GO:0005737|cytoplasm;GO:0043231|intracellular membrane-bounded organelle;GO:0005739|mitochondrion;GO:0005654|nucleoplasm;GO:0005634|nucleus;	GO:0005524|ATP binding;GO:0003677|DNA binding;GO:0003910|DNA ligase (ATP) activity;GO:0003909|DNA ligase activity;GO:0046872|metal ion binding;	K10747	LIG1; DNA ligase 1 [EC:6.5.1.1 6.5.1.6 6.5.1.7]
ENSMUSG00000056411	11	3	8	8.16491	10	10	7	0.85755	-0.221707	0.77256	0.851447	down	no	Gm12500	lncRNA	chr3:107992900-107995327:+	ref|NP_001344947.1|	1031	2.67e-133	uncharacterized protein LOC791415 [Mus musculus] >EDL01945.1 mCG147019 [Mus musculus] >BAC38765.1 unnamed protein product [Mus musculus]	.	.	.	.	.	.	.	.	.	.	.	.	pfam15301	SLAIN	SLAIN motif-containing family. The SLAIN motif containing family is named after the presence of a SLAIN motif in SLAIN1. They are a family of microtubule plus-end tracking proteins.	.	.	.	.	.
ENSMUSG00000056412	4	10	11	6.97158	6	6	5	1.52871	0.612318	0.438259	0.58467	up	no	Psenen-ps	processed_pseudogene	chr4:40775259-40775564:-	ref|NP_001350945.1|	521	7.61e-68	gamma-secretase subunit PEN-2 [Mus musculus] >NP_001350946.1 gamma-secretase subunit PEN-2 [Mus musculus] >NP_079774.1 gamma-secretase subunit PEN-2 [Mus musculus] >Q9CQR7.1 RecName: Full=Gamma-secretase subunit PEN-2; AltName: Full=Presenilin enhancer protein 2 [Mus musculus] >AAH24347.1 Presenilin enhancer 2 homolog (C. elegans) [Mus musculus] >AAH81443.1 Presenilin enhancer 2 homolog (C. elegans) [Mus musculus] >EDL05428.1 mCG9804 [Mus musculus] >EDL24009.1 mCG22794 [Mus musculus] >BAB22102.1 unnamed protein product [Mus musculus]	.	.	.	.	Q9CQR7	205	8e-68	Gamma-secretase subunit PEN-2	.	.	.	.	pfam10251	PEN-2	Presenilin enhancer-2 subunit of gamma secretase. This entry is a short 101 peptide protein which is the smallest subunit of the gamma-secretase aspartyl protease complex that catalyzes the intramembrane cleavage of a subset of type I transmembrane proteins. The other active constituents of the complex are presenilin (PS) nicastrin and anterior pharynx defective-1 (APH-1) protein. PEN-2 adopts a hairpin orientation in the membrane with its N- and C-terminal domains facing the luminal/extracellular space, and the C-terminal domain maintains PS stability within the complex.	GO:0042987|amyloid precursor protein catabolic process;GO:0042982|amyloid precursor protein metabolic process;GO:0034205|amyloid-beta formation;GO:0006509|membrane protein ectodomain proteolysis;GO:0031293|membrane protein intracellular domain proteolysis;GO:0007220|Notch receptor processing;GO:0007219|Notch signaling pathway;GO:0043085|positive regulation of catalytic activity;GO:0010950|positive regulation of endopeptidase activity;GO:0016485|protein processing;	GO:0005783|endoplasmic reticulum;GO:0005789|endoplasmic reticulum membrane;GO:0070765|gamma-secretase complex;GO:0005794|Golgi apparatus;GO:0032580|Golgi cisterna membrane;GO:0000139|Golgi membrane;GO:0005739|mitochondrion;GO:0005886|plasma membrane;	GO:0061133|endopeptidase activator activity;GO:0019899|enzyme binding;	K06170	PSENEN, PEN2; presenilin enhancer 2
ENSMUSG00000056413	7	11	13	19.7203	13	15	62	0.361845	-1.46656	0.0398115	0.0934922	down	no	Adap1	protein_coding	chr5:139257631-139311377:-	ref|NP_766311.2|	1955	0	arf-GAP with dual PH domain-containing protein 1 [Mus musculus] >XP_021078365.1 arf-GAP with dual PH domain-containing protein 1 isoform X1 [Mus pahari]	.	.	.	.	O75689	716	0	Arf-GAP with dual PH domain-containing protein 1	SPCC622.14	82.4	4e-16	COG5347	pfam01412	ArfGap	Putative GTPase activating protein for Arf. Putative zinc fingers with GTPase activating proteins (GAPs) towards the small GTPase, Arf. The GAP of ARD1 stimulates GTPase hydrolysis for ARD1 but not ARFs.	GO:0007166|cell surface receptor signaling pathway;GO:0043547|positive regulation of GTPase activity;GO:0043087|regulation of GTPase activity;	GO:0005737|cytoplasm;GO:0005829|cytosol;GO:0043231|intracellular membrane-bounded organelle;GO:0005634|nucleus;GO:0005886|plasma membrane;	GO:0005096|GTPase activator activity;GO:0043533|inositol 1,3,4,5 tetrakisphosphate binding;GO:0046872|metal ion binding;GO:1902936|phosphatidylinositol bisphosphate binding;GO:0005547|phosphatidylinositol-3,4,5-trisphosphate binding;	.	.
ENSMUSG00000056418	4	0	1	1.70387	0	5	0	1.04447	0.0627697	0.977431	0.985775	up	no	BC043934	lncRNA	chr9:96317704-96320274:-	gb|AAH35950.1|	592	1.25e-69	CDNA sequence BC043934 [Mus musculus] >AAH43934.1 CDNA sequence BC043934 [Mus musculus] >BAC34423.1 unnamed protein product [Mus musculus]	.	.	.	.	.	.	.	.	.	.	.	.	pfam12973	Cupin_7	ChrR Cupin-like domain. Members of this family are part of the cupin superfamily. This family includes the transcriptional activator ChrR.	.	.	.	.	.
ENSMUSG00000056427	7	4	2	3.03484	4	1	0	2.74369	1.45612	0.288366	0.434072	up	no	Slit3	protein_coding	chr11:35012051-35599334:+	dbj|BAE27826.1|	7821	0	unnamed protein product [Mus musculus]	.	.	.	.	Q9WVB4	3016	0	Slit homolog 3 protein	alr0124_1	75.5	6e-13	COG4886	pfam02210	Laminin_G_2	Laminin G domain. This family includes the Thrombospondin N-terminal-like domain, a Laminin G subfamily.	GO:0009887|animal organ morphogenesis;GO:0003180|aortic valve morphogenesis;GO:0061364|apoptotic process involved in luteolysis;GO:0003181|atrioventricular valve morphogenesis;GO:0048846|axon extension involved in axon guidance;GO:0007411|axon guidance;GO:0032870|cellular response to hormone stimulus;GO:0050919|negative chemotaxis;GO:0030308|negative regulation of cell growth;GO:0008285|negative regulation of cell population proliferation;GO:0070100|negative regulation of chemokine-mediated signaling pathway;GO:0010629|negative regulation of gene expression;GO:0051414|response to cortisol;GO:0035385|Roundabout signaling pathway;GO:0060412|ventricular septum morphogenesis;	GO:0005615|extracellular space;GO:0016020|membrane;GO:0005739|mitochondrion;GO:0005886|plasma membrane;	GO:0005509|calcium ion binding;GO:0008201|heparin binding;GO:0048495|Roundabout binding;GO:0005102|signaling receptor binding;	K06850	SLIT3; slit 3
ENSMUSG00000056429	3554	5544	5228	3832.14	3162	2963	2563	1.7167	0.779634	7.15e-05	0.00038492	up	no	Tgoln1	protein_coding	chr6:72585415-72593983:-	ref|NP_033469.1|	1326	1.11e-166	trans-Golgi network integral membrane protein 1 precursor [Mus musculus] >Q62313.1 RecName: Full=Trans-Golgi network integral membrane protein 1; AltName: Full=TGN38A; Flags: Precursor [Mus musculus] >AAH09143.1 Trans-golgi network protein [Mus musculus] >AAI41219.1 Trans-golgi network protein [Mus musculus] >AAI45543.1 Trans-golgi network protein [Mus musculus] >EDK98990.1 mCG129299 [Mus musculus] >CAJ18477.1 Tgoln1 [Mus musculus]	.	.	.	.	Q62313	515	1e-166	Trans-Golgi network integral membrane protein 1	.	.	.	.	pfam05110	AF-4	AF-4 proto-oncoprotein. This family consists of AF4 (Proto-oncogene AF4) and FMR2 (Fragile X E mental retardation syndrome) nuclear proteins. These proteins have been linked to human diseases such as acute lymphoblastic leukaemia and mental retardation. The family also contains a Drosophila AF4 protein homolog Lilliputian which contains an AT-hook domain. Lilliputian represents a novel pair-rule gene that acts in cytoskeleton regulation, segmentation and morphogenesis in Drosophila.	.	GO:0005768|endosome;GO:0005794|Golgi apparatus;GO:0005654|nucleoplasm;GO:0005886|plasma membrane;GO:0005802|trans-Golgi network;GO:0030140|trans-Golgi network transport vesicle;	.	.	.
ENSMUSG00000056445	4	0	1	1.84402	2	2	2	0.886693	-0.173493	0.912468	0.94805	down	no	Hoxaas2	lncRNA	chr6:52142654-52146544:+	gb|AAH94279.1|	533	2.04e-60	5730446D14Rik protein [Mus musculus] >EDK98650.1 mCG121171 [Mus musculus]	.	.	.	.	.	.	.	.	.	.	.	.	pfam06959	RecQ5	RecQ helicase protein-like 5 (RecQ5). This family represents a conserved region approximately 200 residues long within eukaryotic RecQ helicase protein-like 5 (RecQ5). The RecQ helicases have been implicated in DNA repair and recombination, and RecQ5 may have an important role in DNA metabolism.	.	.	.	.	.
ENSMUSG00000056457	0	1	0	0.165146	0	0	0	2.03757	1.02685	0.801312	NA	up	no	Prl2c3	protein_coding	chr13:12805705-12814968:-	ref|NP_035248.2|	1127	3.45e-155	prolactin-2C3 precursor [Mus musculus] >P04768.2 RecName: Full=Prolactin-2C3; AltName: Full=Mitogen-regulated protein 2; AltName: Full=Mitogen-regulated protein 3; AltName: Full=Prolactin-2C4; AltName: Full=Proliferin-2; AltName: Full=Proliferin-3; Flags: Precursor [Mus musculus] >AAH64772.1 Prolactin family 2, subfamily c, member 4 [Mus musculus] >AAI00300.1 Prolactin family 2, subfamily c, member 4 [Mus musculus] >AAI32079.1 Prolactin family 2, subfamily c, member 3 [Mus musculus] >AAI32081.1 Prolactin family 2, subfamily c, member 3 [Mus musculus] >CAA34146.1 mitogen regulated protein/proliferin [Mus musculus]	.	.	.	.	P04768	438	7e-155	Prolactin-2C3	.	.	.	.	pfam00103	Hormone_1	Somatotropin hormone family.	GO:0007565|female pregnancy;GO:0071425|hematopoietic stem cell proliferation;GO:0030879|mammary gland development;GO:0008284|positive regulation of cell population proliferation;GO:1902035|positive regulation of hematopoietic stem cell proliferation;GO:1903489|positive regulation of lactation;GO:0046427|positive regulation of receptor signaling pathway via JAK-STAT;GO:0031667|response to nutrient levels;	GO:0005783|endoplasmic reticulum;GO:0005615|extracellular space;	GO:0008083|growth factor activity;GO:0005179|hormone activity;GO:0005148|prolactin receptor binding;	.	.
ENSMUSG00000056458	8	11	18	7.22098	5	0	1	6.46855	2.69344	0.0095855	0.0285322	up	yes	Mok	protein_coding	chr12:110774232-110807373:-	gb|AAH37614.1|	974	9.62e-124	Rage protein [Mus musculus]	.	.	.	.	Q9WVS4	298	9e-90	MAPK/MAK/MRK overlapping kinase	.	.	.	.	pfam00069	Pkinase	Protein kinase domain.	GO:0035556|intracellular signal transduction;GO:0006468|protein phosphorylation;	GO:0097546|ciliary base;GO:0005929|cilium;GO:0005737|cytoplasm;GO:0005634|nucleus;	GO:0005524|ATP binding;GO:0004693|cyclin-dependent protein serine/threonine kinase activity;GO:0046872|metal ion binding;GO:0106310|protein serine kinase activity;GO:0004674|protein serine/threonine kinase activity;	K08830	RAGE, MOK; renal tumor antigen [EC:2.7.11.22]
ENSMUSG00000056459	45	49	56	41.7593	33	24	44	1.55704	0.638808	0.0766778	0.156885	up	no	Zbtb25	protein_coding	chr12:76394556-76416376:-	ref|NP_001165575.1|	2285	0	zinc finger and BTB domain-containing protein 25 [Mus musculus] >NP_082632.2 zinc finger and BTB domain-containing protein 25 [Mus musculus] >XP_006515456.1 zinc finger and BTB domain-containing protein 25 isoform X2 [Mus musculus] >XP_006515457.1 zinc finger and BTB domain-containing protein 25 isoform X2 [Mus musculus] >XP_006515459.1 zinc finger and BTB domain-containing protein 25 isoform X2 [Mus musculus] >XP_006515460.1 zinc finger and BTB domain-containing protein 25 isoform X2 [Mus musculus] >XP_006515462.1 zinc finger and BTB domain-containing protein 25 isoform X2 [Mus musculus] >XP_030102376.1 zinc finger and BTB domain-containing protein 25 isoform X2 [Mus musculus] >XP_030102377.1 zinc finger and BTB domain-containing protein 25 isoform X2 [Mus musculus] >EDL36463.1 mCG10049 [Mus musculus]	.	.	.	.	A1YEX3	805	0	Zinc finger and BTB domain-containing protein 25	.	.	.	.	pfam00651	BTB	BTB/POZ domain. The BTB (for BR-C, ttk and bab) or POZ (for Pox virus and Zinc finger) domain is present near the N-terminus of a fraction of zinc finger (pfam00096) proteins and in proteins that contain the pfam01344 motif such as Kelch and a family of pox virus proteins. The BTB/POZ domain mediates homomeric dimerisation and in some instances heteromeric dimerisation. The structure of the dimerized PLZF BTB/POZ domain has been solved and consists of a tightly intertwined homodimer. The central scaffolding of the protein is made up of a cluster of alpha-helices flanked by short beta-sheets at both the top and bottom of the molecule. POZ domains from several zinc finger proteins have been shown to mediate transcriptional repression and to interact with components of histone deacetylase co-repressor complexes including N-CoR and SMRT. The POZ or BTB domain is also known as BR-C/Ttk or ZiN.	GO:0006357|regulation of transcription by RNA polymerase II;	GO:0005654|nucleoplasm;	GO:0001227|DNA-binding transcription repressor activity, RNA polymerase II-specific;GO:0046872|metal ion binding;GO:0000978|RNA polymerase II cis-regulatory region sequence-specific DNA binding;	K10504	ZBTB25; zinc finger and BTB domain-containing protein 25
ENSMUSG00000056468	1	0	2	2.61996	4	4	5	0.242398	-2.04455	0.140752	0.252308	down	no	5730596B20Rik	TEC	chr6:52154135-52157831:+	dbj|BAC34759.1|	863	5.88e-105	unnamed protein product [Mus musculus]	.	.	.	.	.	.	.	.	.	.	.	.	pfam11445	DUF2894	Protein of unknown function (DUF2894). This is a bacterial family of uncharacterized proteins.	.	.	.	.	.
ENSMUSG00000056476	22	16	16	15.4777	17	5	17	1.46155	0.547499	0.367099	0.515713	up	no	Med12l	protein_coding	chr3:58913246-59226103:+	ref|NP_808523.2|	10197	0	mediator of RNA polymerase II transcription subunit 12-like protein [Mus musculus] >XP_030108507.1 mediator of RNA polymerase II transcription subunit 12-like protein isoform X4 [Mus musculus]	.	.	.	.	Q8BQM9	3854	0	Mediator of RNA polymerase II transcription subunit 12-like protein	.	.	.	.	pfam12145	Med12-LCEWAV	Eukaryotic Mediator 12 subunit domain. This domain is found in eukaryotes, and is typically between 325 and 354 amino acids in length. The function of this particular region of the Mediator subunit Med12 is not known, but there is a conserved sequence motif: LCEWAV, from which the name derives.	GO:0045944|positive regulation of transcription by RNA polymerase II;	GO:0016592|mediator complex;	GO:0008013|beta-catenin binding;GO:0003713|transcription coactivator activity;	K15162	MED12; mediator of RNA polymerase II transcription subunit 12
ENSMUSG00000056481	2	1	0	3.77846	7	9	4	0.156991	-2.67124	0.0379484	0.0897627	down	no	Cd248	protein_coding	chr19:5118106-5120710:+	ref|NP_473383.1|	3401	0	endosialin precursor [Mus musculus] >Q91V98.1 RecName: Full=Endosialin; AltName: Full=Tumor endothelial marker 1; AltName: CD_antigen=CD248; Flags: Precursor [Mus musculus] >AAH46318.1 CD248 antigen, endosialin [Mus musculus] >AAK84665.1 endosialin [Mus musculus] >AAL11995.1 tumor endothelial marker 1 precursor [Mus musculus]	.	.	.	.	Q91V98	1314	0	Endosialin	.	.	.	.	pfam14670	FXa_inhibition	Coagulation Factor Xa inhibitory site. This short domain on coagulation enzyme factor Xa is found to be the target for a potent inhibitor of coagulation, TAK-442.	GO:0060033|anatomical structure regression;GO:0016477|cell migration;GO:0072577|endothelial cell apoptotic process;GO:0010761|fibroblast migration;GO:0048144|fibroblast proliferation;GO:0048535|lymph node development;GO:2000353|positive regulation of endothelial cell apoptotic process;GO:0048146|positive regulation of fibroblast proliferation;	GO:0005737|cytoplasm;GO:0009897|external side of plasma membrane;GO:0005886|plasma membrane;	GO:0005509|calcium ion binding;GO:0030246|carbohydrate binding;GO:0050840|extracellular matrix binding;GO:1990430|extracellular matrix protein binding;	K06706	CD248, CD164L1; CD248 antigen, endosialin
ENSMUSG00000056486	5	3	5	2.53562	0	0	2	6.86942	2.78019	0.0824774	0.166513	up	no	Chn1	protein_coding	chr2:73441004-73605690:-	ref|NP_001106717.2|	2476	0	N-chimaerin isoform 3 [Mus musculus] >XP_021038348.1 N-chimaerin isoform X2 [Mus caroli] >Q91V57.2 RecName: Full=N-chimaerin; AltName: Full=A-chimaerin; AltName: Full=Alpha-chimerin; AltName: Full=N-chimerin; Short=NC; AltName: Full=Rho GTPase-activating protein 2 [Mus musculus]	.	.	.	.	Q91V57	958	0	N-chimaerin	.	.	.	.	pfam00620	RhoGAP	RhoGAP domain. GTPase activator proteins towards Rho/Rac/Cdc42-like small GTPases.	GO:0048013|ephrin receptor signaling pathway;GO:0008045|motor neuron axon guidance;GO:0043547|positive regulation of GTPase activity;GO:0050770|regulation of axonogenesis;GO:0043087|regulation of GTPase activity;GO:0051056|regulation of small GTPase mediated signal transduction;	.	GO:0046875|ephrin receptor binding;GO:0005096|GTPase activator activity;GO:0046872|metal ion binding;	K20630	CHN1_2, ARHGAP2_3; chimaerin
ENSMUSG00000056487	2	0	0	0.350754	0	0	0	3.90117	1.96391	0.626386	NA	up	no	Mettl7a2	protein_coding	chr15:100251081-100259721:+	dbj|BAD06948.1|	1306	4.54e-177	UbiE2 [Mus musculus] >BAE92119.1 UbiE2 [Mus musculus]	.	.	.	.	Q9H8H3	411	5e-139	Putative methyltransferase-like protein 7A	.	.	.	.	pfam08241	Methyltransf_11	Methyltransferase domain. Members of this family are SAM dependent methyltransferases.	GO:0032259|methylation;	GO:0005783|endoplasmic reticulum;GO:0005576|extracellular region;GO:0005811|lipid droplet;GO:0016020|membrane;GO:1904724|tertiary granule lumen;	GO:0008168|methyltransferase activity;	.	.
ENSMUSG00000056492	514	409	579	533.93	527	670	515	0.91726	-0.124597	0.565187	0.69803	down	no	Adgrf5	protein_coding	chr17:43671342-43770448:+	ref|NP_001074647.1|	6886	0	adhesion G protein-coupled receptor F5 isoform 1 precursor [Mus musculus] >XP_036016441.1 adhesion G protein-coupled receptor F5 isoform X7 [Mus musculus] >G5E8Q8.1 RecName: Full=Adhesion G protein-coupled receptor F5; AltName: Full=G-protein coupled receptor 116; Flags: Precursor [Mus musculus] >AAI56419.1 G protein-coupled receptor 116, partial [synthetic construct] >AAI72710.1 G protein-coupled receptor 116 [synthetic construct] >EDL23401.1 mCG115189 [Mus musculus]	.	.	.	.	G5E8Q8	2650	0	Adhesion G protein-coupled receptor F5	.	.	.	.	pfam00002	7tm_2	7 transmembrane receptor (Secretin family). This family is known as Family B, the secretin-receptor family or family 2 of the G-protein-coupled receptors (GCPRs).They have been described in many animal species, but not in plants, fungi or prokaryotes. Three distinct sub-families are recognized. Subfamily B1 contains classical hormone receptors, such as receptors for secretin and glucagon, that are all involved in cAMP-mediated signalling pathways. Subfamily B2 contains receptors with long extracellular N-termini, such as the leukocyte cell-surface antigen CD97; calcium-independent receptors for latrotoxin, and brain-specific angiogenesis inhibitors amongst others. Subfamily B3 includes Methuselah and other Drosophila proteins. Other than the typical seven-transmembrane region, characteristic structural features include an amino-terminal extracellular domain involved in ligand binding, and an intracellular loop (IC3) required for specific G-protein coupling.	GO:0007189|adenylate cyclase-activating G protein-coupled receptor signaling pathway;GO:0007166|cell surface receptor signaling pathway;GO:0006112|energy reserve metabolic process;GO:0048821|erythrocyte development;GO:0045444|fat cell differentiation;GO:0003094|glomerular filtration;GO:0042593|glucose homeostasis;GO:0042116|macrophage activation;GO:0043031|negative regulation of macrophage activation;GO:0061626|pharyngeal arch artery morphogenesis;GO:0008654|phospholipid biosynthetic process;GO:0071073|positive regulation of phospholipid biosynthetic process;GO:0019216|regulation of lipid metabolic process;GO:0043129|surfactant homeostasis;	GO:0045177|apical part of cell;GO:0009986|cell surface;GO:0031410|cytoplasmic vesicle;GO:0005886|plasma membrane;	GO:0004930|G protein-coupled receptor activity;	K08458	ADGRF5, GPR116; adhesion G-protein coupled receptor F5
ENSMUSG00000056493	334	321	341	305.354	234	359	243	1.24244	0.313181	0.177369	0.300859	up	no	Foxk1	protein_coding	chr5:142387252-142447766:+	ref|NP_951031.2|	2710	0	forkhead box protein K1 [Mus musculus] >P42128.2 RecName: Full=Forkhead box protein K1; AltName: Full=Myocyte nuclear factor; Short=MNF [Mus musculus] >AAI56274.1 Forkhead box K1, partial [synthetic construct] >BAE27871.1 unnamed protein product [Mus musculus]	.	.	.	.	P42128	1048	0	Forkhead box protein K1	SPBC16G5.15c	112	6e-24	COG5025	pfam00250	Forkhead	Forkhead domain.	GO:0061621|canonical glycolysis;GO:0030154|cell differentiation;GO:0001678|cellular glucose homeostasis;GO:0007517|muscle organ development;GO:0010507|negative regulation of autophagy;GO:0045786|negative regulation of cell cycle;GO:0030308|negative regulation of cell growth;GO:0045892|negative regulation of DNA-templated transcription;GO:0045893|positive regulation of DNA-templated transcription;GO:0010906|regulation of glucose metabolic process;GO:0006357|regulation of transcription by RNA polymerase II;GO:0042594|response to starvation;	GO:0005737|cytoplasm;GO:0005634|nucleus;	GO:0071889|14-3-3 protein binding;GO:0003677|DNA binding;GO:0003700|DNA-binding transcription factor activity;GO:0000981|DNA-binding transcription factor activity, RNA polymerase II-specific;GO:0001227|DNA-binding transcription repressor activity, RNA polymerase II-specific;GO:0000978|RNA polymerase II cis-regulatory region sequence-specific DNA binding;GO:0000977|RNA polymerase II transcription regulatory region sequence-specific DNA binding;GO:0043565|sequence-specific DNA binding;GO:1990837|sequence-specific double-stranded DNA binding;GO:0000976|transcription cis-regulatory region binding;	K09404	FOXK; forkhead box protein K
ENSMUSG00000056494	0	0	1	0.168832	0	0	0	2.03757	1.02685	0.801312	NA	up	no	Cngb3	protein_coding	chr4:19280850-19510623:+	ref|NP_038955.1|	3522	0	cyclic nucleotide-gated cation channel beta-3 [Mus musculus] >Q9JJZ9.1 RecName: Full=Cyclic nucleotide-gated cation channel beta-3; AltName: Full=Cone photoreceptor cGMP-gated channel subunit beta; AltName: Full=Cyclic nucleotide-gated cation channel modulatory subunit; AltName: Full=Cyclic nucleotide-gated channel beta-3; Short=CNG channel beta-3; AltName: Full=Cyclic nucleotide-gated channel subunit CNG6 [Mus musculus] >EDL05582.1 cyclic nucleotide gated channel beta 3 [Mus musculus] >CAB71152.1 cyclic nucleotide-gated channel subunit CNG6 [Mus musculus]	.	.	.	.	Q9JJZ9	1361	0	Cyclic nucleotide-gated cation channel beta-3	.	.	.	.	pfam00520	Ion_trans	Ion transport protein. This family contains sodium, potassium and calcium ion channels. This family is 6 transmembrane helices in which the last two helices flank a loop which determines ion selectivity. In some sub-families (e.g. Na channels) the domain is repeated four times, whereas in others (e.g. K channels) the protein forms as a tetramer in the membrane.	GO:0098655|cation transmembrane transport;GO:0006812|cation transport;GO:0050896|response to stimulus;GO:0007601|visual perception;	GO:0017071|intracellular cyclic nucleotide activated cation channel complex;GO:0001750|photoreceptor outer segment;GO:0005886|plasma membrane;GO:1902495|transmembrane transporter complex;	GO:0030553|cGMP binding;GO:0005222|intracellular cAMP-activated cation channel activity;GO:0005223|intracellular cGMP-activated cation channel activity;GO:0044877|protein-containing complex binding;	K04953	CNGB3; cyclic nucleotide gated channel beta 3
ENSMUSG00000056498	48	27	47	23.9122	4	9	6	6.72898	2.75039	1.06e-06	8.24e-06	up	yes	Tmem154	protein_coding	chr3:84573499-84611882:+	ref|NP_796234.1|	685	1.18e-80	transmembrane protein 154 precursor [Mus musculus] >Q8C4Q9.1 RecName: Full=Transmembrane protein 154; Flags: Precursor [Mus musculus] >AAH96432.1 Transmembrane protein 154 [Mus musculus] >AAI13175.1 Transmembrane protein 154 [Mus musculus] >AAI13176.1 Transmembrane protein 154 [Mus musculus] >EDL15401.1 transmembrane protein 154, isoform CRA_a [Mus musculus] >BAC38221.1 unnamed protein product [Mus musculus]	.	.	.	.	Q8C4Q9	268	2e-81	Transmembrane protein 154	.	.	.	.	pfam15102	TMEM154	TMEM154 protein family. The function of this family of transmembrane proteins has not, as yet, been determined. However, it is thought to be a therapeutic target for ovine lentivirus infection. This family of proteins is found in eukaryotes and members are typically between 138 and 320 amino acids in length.	.	.	.	.	.
ENSMUSG00000056501	987	1804	1047	829.127	339	432	344	3.57307	1.83716	9.59e-13	1.7e-11	up	yes	Cebpb	protein_coding	chr2:167530835-167532338:+	ref|NP_034013.1|	786	5.94e-99	CCAAT/enhancer-binding protein beta isoform a [Mus musculus] >XP_021011106.1 CCAAT/enhancer-binding protein beta [Mus caroli] >P28033.1 RecName: Full=CCAAT/enhancer-binding protein beta; Short=C/EBP beta; AltName: Full=AGP/EBP; AltName: Full=Interleukin-6-dependent-binding protein; Short=IL-6DBP; AltName: Full=Liver-enriched transcriptional activator; Short=LAP [Mus musculus] >AAA37192.1 alpha-1-acid glycoprotein [Mus musculus domesticus] >AAI60327.1 CCAAT/enhancer binding protein (C/EBP), beta [synthetic construct] >KAF1581253.1 CCAAT/enhancer-binding protein beta, partial [Eudyptes pachyrhynchus] >NXD32551.1 CEBPB protein [Elachura formosa] >CAA44484.1 C/EBP beta [Mus musculus]	.	.	.	.	P28033	307	6e-99	CCAAT/enhancer-binding protein beta	.	.	.	.	pfam07716	bZIP_2	Basic region leucine zipper.	GO:0050873|brown fat cell differentiation;GO:0071230|cellular response to amino acid stimulus;GO:0071347|cellular response to interleukin-1;GO:0071222|cellular response to lipopolysaccharide;GO:0071407|cellular response to organic cyclic compound;GO:0042742|defense response to bacterium;GO:0001892|embryonic placenta development;GO:0045444|fat cell differentiation;GO:0002432|granuloma formation;GO:0072574|hepatocyte proliferation;GO:0070059|intrinsic apoptotic signaling pathway in response to endoplasmic reticulum stress;GO:0097421|liver regeneration;GO:0060644|mammary gland epithelial cell differentiation;GO:0033598|mammary gland epithelial cell proliferation;GO:0007613|memory;GO:0061515|myeloid cell development;GO:0045892|negative regulation of DNA-templated transcription;GO:0043524|negative regulation of neuron apoptotic process;GO:0042130|negative regulation of T cell proliferation;GO:0000122|negative regulation of transcription by RNA polymerase II;GO:0030182|neuron differentiation;GO:0001541|ovarian follicle development;GO:0070169|positive regulation of biomineral tissue development;GO:0120162|positive regulation of cold-induced thermogenesis;GO:0045893|positive regulation of DNA-templated transcription;GO:0045600|positive regulation of fat cell differentiation;GO:0010628|positive regulation of gene expression;GO:0050729|positive regulation of inflammatory response;GO:0032753|positive regulation of interleukin-4 production;GO:0045669|positive regulation of osteoblast differentiation;GO:2000120|positive regulation of sodium-dependent phosphate transport;GO:0045944|positive regulation of transcription by RNA polymerase II;GO:1990440|positive regulation of transcription from RNA polymerase II promoter in response to endoplasmic reticulum stress;GO:0045595|regulation of cell differentiation;GO:2001198|regulation of dendritic cell differentiation;GO:0006355|regulation of DNA-templated transcription;GO:0032675|regulation of interleukin-6 production;GO:1901329|regulation of odontoblast differentiation;GO:0045670|regulation of osteoclast differentiation;GO:0006357|regulation of transcription by RNA polymerase II;GO:0034976|response to endoplasmic reticulum stress;GO:0032496|response to lipopolysaccharide;GO:0035711|T-helper 1 cell activation;GO:0006366|transcription by RNA polymerase II;	GO:1990647|C/EBP complex;GO:0036488|CHOP-C/EBP complex;GO:0000785|chromatin;GO:0000779|condensed chromosome, centromeric region;GO:0005737|cytoplasm;GO:0016363|nuclear matrix;GO:0005654|nucleoplasm;GO:0005634|nucleus;GO:0090575|RNA polymerase II transcription regulator complex;	GO:0003682|chromatin binding;GO:0031490|chromatin DNA binding;GO:0003677|DNA binding;GO:0001228|DNA-binding transcription activator activity, RNA polymerase II-specific;GO:0000981|DNA-binding transcription factor activity, RNA polymerase II-specific;GO:0001227|DNA-binding transcription repressor activity, RNA polymerase II-specific;GO:0035035|histone acetyltransferase binding;GO:0042826|histone deacetylase binding;GO:0042802|identical protein binding;GO:0019900|kinase binding;GO:0035259|nuclear glucocorticoid receptor binding;GO:0046982|protein heterodimerization activity;GO:0042803|protein homodimerization activity;GO:0000978|RNA polymerase II cis-regulatory region sequence-specific DNA binding;GO:0000979|RNA polymerase II core promoter sequence-specific DNA binding;GO:0000977|RNA polymerase II transcription regulatory region sequence-specific DNA binding;GO:0061629|RNA polymerase II-specific DNA-binding transcription factor binding;GO:0043565|sequence-specific DNA binding;GO:1990837|sequence-specific double-stranded DNA binding;GO:0000976|transcription cis-regulatory region binding;GO:0044389|ubiquitin-like protein ligase binding;	K10048	CEBPB; CCAAT/enhancer binding protein (C/EBP), beta
ENSMUSG00000056508	1	4	3	2.46242	3	0	4	1.19732	0.259803	0.854414	0.909464	up	no	1700001K19Rik	protein_coding	chr12:110634122-110649053:-	ref|NP_079764.2|	1067	1.6e-145	uncharacterized protein LOC66323 [Mus musculus] >XP_030102712.1 uncharacterized protein LOC66323 isoform X4 [Mus musculus] >XP_030102714.1 uncharacterized protein LOC66323 isoform X4 [Mus musculus] >XP_036013452.1 uncharacterized protein LOC66323 isoform X4 [Mus musculus] >AAH48462.1 RIKEN cDNA 1700001K19 gene [Mus musculus] >EDL18669.1 mCG11474 [Mus musculus]	.	.	.	.	.	.	.	.	.	.	.	.	pfam00859	CTF_NFI	CTF/NF-I family transcription modulation region.	.	.	.	.	.
ENSMUSG00000056515	97	217	168	126.492	87	72	121	1.79385	0.843059	0.0119472	0.0343938	up	no	Rab31	protein_coding	chr17:65958724-66079747:-	gb|EDL38299.1|	744	4.51e-138	RAB31, member RAS oncogene family, isoform CRA_b, partial [Mus musculus]	.	.	.	.	Q921E2	406	6e-132	Ras-related protein Rab-31	.	.	.	.	pfam00071	Ras	Ras family. Includes sub-families Ras, Rab, Rac, Ral, Ran, Rap Ypt1 and more. Shares P-loop motif with GTP_EFTU, arf and myosin_head. See pfam00009 pfam00025, pfam00063. As regards Rab GTPases, these are important regulators of vesicle formation, motility and fusion. They share a fold in common with all Ras GTPases: this is a six-stranded beta-sheet surrounded by five alpha-helices.	GO:0032869|cellular response to insulin stimulus;GO:0043001|Golgi to plasma membrane protein transport;GO:0048193|Golgi vesicle transport;GO:0006886|intracellular protein transport;GO:0090382|phagosome maturation;GO:0060100|positive regulation of phagocytosis, engulfment;GO:0031623|receptor internalization;GO:0045055|regulated exocytosis;	GO:0005737|cytoplasm;GO:0005769|early endosome;GO:0036186|early phagosome membrane;GO:0005770|late endosome;GO:0001891|phagocytic cup;GO:0045335|phagocytic vesicle;GO:0005802|trans-Golgi network;GO:0032588|trans-Golgi network membrane;	GO:0019003|GDP binding;GO:0005525|GTP binding;GO:0003924|GTPase activity;	K07891	RAB22; Ras-related protein Rab-22
ENSMUSG00000056529	28	16	7	18.5091	22	25	13	0.892585	-0.163938	0.792884	0.86657	down	no	Ptafr	protein_coding	chr4:132291378-132309994:+	ref|NP_001074680.1|	1657	0	platelet-activating factor receptor [Mus musculus] >Q62035.1 RecName: Full=Platelet-activating factor receptor; Short=PAF-R; Short=PAFr [Mus musculus] >AAI60361.1 Platelet-activating factor receptor [synthetic construct] >BAA09468.1 Platelet Activating Factor Receptor [Mus musculus]	.	.	.	.	Q62035	642	0	Platelet-activating factor receptor	.	.	.	.	pfam00001	7tm_1	7 transmembrane receptor (rhodopsin family). This family contains, amongst other G-protein-coupled receptors (GCPRs), members of the opsin family, which have been considered to be typical members of the rhodopsin superfamily. They share several motifs, mainly the seven transmembrane helices, GCPRs of the rhodopsin superfamily. All opsins bind a chromophore, such as 11-cis-retinal. The function of most opsins other than the photoisomerases is split into two steps: light absorption and G-protein activation. Photoisomerases, on the other hand, are not coupled to G-proteins - they are thought to generate and supply the chromophore that is used by visual opsins.	GO:1904317|cellular response to 2-O-acetyl-1-O-hexadecyl-sn-glycero-3-phosphocholine;GO:0071320|cellular response to cAMP;GO:0071398|cellular response to fatty acid;GO:0071258|cellular response to gravity;GO:0006935|chemotaxis;GO:0007186|G protein-coupled receptor signaling pathway;GO:0006954|inflammatory response;GO:0032959|inositol trisphosphate biosynthetic process;GO:0045776|negative regulation of blood pressure;GO:0007567|parturition;GO:0048015|phosphatidylinositol-mediated signaling;GO:0002693|positive regulation of cellular extravasation;GO:1904306|positive regulation of gastro-intestinal system smooth muscle contraction;GO:0060732|positive regulation of inositol phosphate biosynthetic process;GO:0032755|positive regulation of interleukin-6 production;GO:1903039|positive regulation of leukocyte cell-cell adhesion;GO:1903238|positive regulation of leukocyte tethering or rolling;GO:1904303|positive regulation of maternal process involved in parturition;GO:0043315|positive regulation of neutrophil degranulation;GO:0010863|positive regulation of phospholipase C activity;GO:1904058|positive regulation of sensory perception of pain;GO:0048661|positive regulation of smooth muscle cell proliferation;GO:0045987|positive regulation of smooth muscle contraction;GO:1904300|positive regulation of transcytosis;GO:0045727|positive regulation of translation;GO:0032760|positive regulation of tumor necrosis factor production;GO:1902943|positive regulation of voltage-gated chloride channel activity;GO:0006357|regulation of transcription by RNA polymerase II;GO:0071548|response to dexamethasone;GO:0032496|response to lipopolysaccharide;GO:0009609|response to symbiotic bacterium;GO:0045056|transcytosis;	GO:0016020|membrane;GO:0005886|plasma membrane;	GO:0045028|G protein-coupled purinergic nucleotide receptor activity;GO:0001530|lipopolysaccharide binding;GO:0001875|lipopolysaccharide immune receptor activity;GO:0051019|mitogen-activated protein kinase binding;GO:0005543|phospholipid binding;GO:0004992|platelet activating factor receptor activity;	K04279	PTAFR; platelet-activating factor receptor
ENSMUSG00000056531	5	4	4	3.51076	0	3	5	1.70365	0.768632	0.522244	0.66134	up	no	Ccdc18	protein_coding	chr5:108280741-108381494:+	ref|NP_082757.1|	7050	0	coiled-coil domain-containing protein 18 [Mus musculus] >Q640L5.1 RecName: Full=Coiled-coil domain-containing protein 18 [Mus musculus] >AAH82598.1 Coiled-coil domain containing 18 [Mus musculus]	.	.	.	.	.	.	.	.	.	.	.	.	pfam02463	SMC_N	RecF/RecN/SMC N terminal domain. This domain is found at the N terminus of SMC proteins. The SMC (structural maintenance of chromosomes) superfamily proteins have ATP-binding domains at the N- and C-termini, and two extended coiled-coil domains separated by a hinge in the middle. The eukaryotic SMC proteins form two kind of heterodimers: the SMC1/SMC3 and the SMC2/SMC4 types. These heterodimers constitute an essential part of higher order complexes, which are involved in chromatin and DNA dynamics. This family also includes the RecF and RecN proteins that are involved in DNA metabolism and recombination.	.	.	.	.	.
ENSMUSG00000056536	232	210	196	176.588	159	111	151	1.5908	0.669751	0.00254124	0.00910256	up	no	Pign	protein_coding	chr1:105446147-105591402:-	ref|NP_038812.2|	4286	0	GPI ethanolamine phosphate transferase 1 [Mus musculus] >XP_017176565.1 GPI ethanolamine phosphate transferase 1 isoform X1 [Mus musculus] >EDL39874.1 phosphatidylinositol glycan anchor biosynthesis, class N [Mus musculus]	.	.	.	.	Q9R1S3	1653	0	GPI ethanolamine phosphate transferase 1	YKL165c	495	3e-150	COG1524	pfam04987	PigN	Phosphatidylinositolglycan class N (PIG-N). Phosphatidylinositolglycan class N (PIG-N) is a mammalian homolog of the yeast protein MCD4P and is expressed in the endoplasmic reticulum. PIG-N is essential for glycosylphosphatidylinositol anchor synthesis. Glycosylphosphatidylinositol (GPI)-anchored proteins are cell surface-localized proteins that serve many important cellular functions.	GO:0006506|GPI anchor biosynthetic process;	GO:0005829|cytosol;GO:0005789|endoplasmic reticulum membrane;GO:0005886|plasma membrane;	GO:0051377|mannose-ethanolamine phosphotransferase activity;GO:0016780|phosphotransferase activity, for other substituted phosphate groups;	.	.
ENSMUSG00000056537	942	1287	1046	910.073	745	663	787	1.55843	0.640092	8.71e-05	0.000459413	up	no	Rlim	protein_coding	chrX:103000769-103024890:-	ref|NP_001345134.1|	1725	0	E3 ubiquitin-protein ligase RLIM [Mus musculus] >NP_035406.3 E3 ubiquitin-protein ligase RLIM [Mus musculus] >XP_006527981.1 E3 ubiquitin-protein ligase RLIM isoform X1 [Mus musculus] >XP_006527983.1 E3 ubiquitin-protein ligase RLIM isoform X1 [Mus musculus] >XP_006527984.1 E3 ubiquitin-protein ligase RLIM isoform X1 [Mus musculus] >XP_011245853.1 E3 ubiquitin-protein ligase RLIM isoform X1 [Mus musculus] >XP_011245854.1 E3 ubiquitin-protein ligase RLIM isoform X1 [Mus musculus] >XP_030107129.1 E3 ubiquitin-protein ligase RLIM isoform X1 [Mus musculus] >Q9WTV7.2 RecName: Full=E3 ubiquitin-protein ligase RLIM; AltName: Full=LIM domain-interacting RING finger protein; AltName: Full=RING finger LIM domain-binding protein; Short=R-LIM; AltName: Full=RING finger protein 12; AltName: Full=RING-type E3 ubiquitin transferase RLIM [Mus musculus] >AAH12960.1 ring finger protein, LIM domain interacting [synthetic construct] >EDL14089.1 ring finger protein 12, isoform CRA_a [Mus musculus] >EDL14090.1 ring finger protein 12, isoform CRA_a [Mus musculus]	.	.	.	.	Q9WTV7	669	0	E3 ubiquitin-protein ligase RLIM	.	.	.	.	pfam13639	zf-RING_2	Ring finger domain.	GO:0043433|negative regulation of DNA-binding transcription factor activity;GO:0000122|negative regulation of transcription by RNA polymerase II;GO:0016567|protein ubiquitination;GO:0060816|random inactivation of X chromosome;GO:1900095|regulation of dosage compensation by inactivation of X chromosome;GO:0006511|ubiquitin-dependent protein catabolic process;	GO:0005737|cytoplasm;GO:0005829|cytosol;GO:0005654|nucleoplasm;GO:0005634|nucleus;	GO:0046872|metal ion binding;GO:0061630|ubiquitin protein ligase activity;GO:0004842|ubiquitin-protein transferase activity;	K16271	RLIM, RNF12; E3 ubiquitin-protein ligase RLIM [EC:2.3.2.27]
ENSMUSG00000056553	1	5	1	1.16994	0	0	0	13.0953	3.71097	0.107643	NA	up	no	Ptprn2	protein_coding	chr12:116449340-117240469:+	dbj|BAD90180.1|	890	6.13e-100	mKIAA0387 protein, partial [Mus musculus]	.	.	.	.	P80560	320	3e-90	Receptor-type tyrosine-protein phosphatase N2	.	.	.	.	pfam14948	RESP18	RESP18 domain. This domain is found in the glucocorticoid-responsive protein regulated endocrine-specific protein 18 (RESP18) and in the N-terminal extracellular region of receptor-type tyrosine-protein phosphatases containing the protein-tyrosine phosphatase receptor IA-2 domain (pfam11548).	GO:0035773|insulin secretion involved in cellular response to glucose stimulus;GO:0006629|lipid metabolic process;GO:0034260|negative regulation of GTPase activity;GO:0007269|neurotransmitter secretion;GO:0006470|protein dephosphorylation;GO:0051046|regulation of secretion;	GO:0070161|anchoring junction;GO:0005737|cytoplasm;GO:0005788|endoplasmic reticulum lumen;GO:0043235|receptor complex;GO:0030141|secretory granule;GO:0030667|secretory granule membrane;GO:0045202|synapse;GO:0030672|synaptic vesicle membrane;GO:0043195|terminal bouton;	GO:0004725|protein tyrosine phosphatase activity;	K07817	PTPRN; receptor-type tyrosine-protein phosphatase N [EC:3.1.3.48]
ENSMUSG00000056569	22	20	30	15.812	4	10	8	3.41656	1.77255	0.0026212	0.00935182	up	yes	Mpz	protein_coding	chr1:170978280-170988699:+	ref|NP_001302429.1|	1180	7.82e-156	myelin protein P0 isoform L-MPZ precursor [Mus musculus]	.	.	.	.	P27573	362	5e-119	Myelin protein P0	.	.	.	.	pfam07686	V-set	Immunoglobulin V-set domain. This domain is found in antibodies as well as neural protein P0 and CTL4 amongst others.	GO:0098743|cell aggregation;GO:0098742|cell-cell adhesion via plasma-membrane adhesion molecules;GO:0045217|cell-cell junction maintenance;GO:0042552|myelination;GO:0043066|negative regulation of apoptotic process;	GO:0016323|basolateral plasma membrane;GO:0005764|lysosome;GO:0043209|myelin sheath;GO:0005886|plasma membrane;GO:0005791|rough endoplasmic reticulum;	.	K06770	MPZ; myelin protein zero
ENSMUSG00000056579	587	573	611	579.848	526	557	638	1.07734	0.107468	0.483168	0.626309	up	no	Tug1	protein_coding	chr11:3589785-3599673:-	gb|EDL40438.1|	426	4.25e-46	mCG125115, partial [Mus musculus]	.	.	.	.	.	.	.	.	.	.	.	.	pfam01529	zf-DHHC	DHHC palmitoyltransferase. This family includes the well known DHHC zinc binding domain as well as three of the four conserved transmembrane regions found in this family of palmitoyltransferase enzymes.	.	.	.	.	.
ENSMUSG00000056592	19	36	23	25.2873	38	17	20	1.08578	0.118726	0.811642	0.880427	up	no	Zfp658	protein_coding	chr7:43211680-43224885:+	ref|NP_001008549.1|	4730	0	zinc finger protein 658 [Mus musculus] >XP_006540820.1 zinc finger protein 658 isoform X1 [Mus musculus] >AAH87557.1 CDNA sequence BC043301 [Mus musculus]	.	.	.	.	Q14587	684	0	Zinc finger protein 268	.	.	.	.	pfam01352	KRAB	KRAB box. The KRAB domain (or Kruppel-associated box) is present in about a third of zinc finger proteins containing C2H2 fingers. The KRAB domain is found to be involved in protein-protein interactions. The KRAB domain is generally encoded by two exons. The regions coded by the two exons are known as KRAB-A and KRAB-B. The A box plays an important role in repression by binding to corepressors, while the B box is thought to enhance this repression brought about by the A box. KRAB-containing proteins are thought to have critical functions in cell proliferation and differentiation, apoptosis and neoplastic transformation.	GO:0030154|cell differentiation;GO:0071356|cellular response to tumor necrosis factor;GO:0043066|negative regulation of apoptotic process;GO:0008285|negative regulation of cell population proliferation;GO:0000122|negative regulation of transcription by RNA polymerase II;GO:0043065|positive regulation of apoptotic process;GO:0045597|positive regulation of cell differentiation;GO:0030335|positive regulation of cell migration;GO:0008284|positive regulation of cell population proliferation;GO:1901224|positive regulation of NIK/NF-kappaB signaling;GO:0045732|positive regulation of protein catabolic process;GO:0090073|positive regulation of protein homodimerization activity;GO:0001934|positive regulation of protein phosphorylation;GO:0045944|positive regulation of transcription by RNA polymerase II;GO:0051726|regulation of cell cycle;GO:0006355|regulation of DNA-templated transcription;GO:0007346|regulation of mitotic cell cycle;GO:0043497|regulation of protein heterodimerization activity;GO:0006357|regulation of transcription by RNA polymerase II;	GO:0005737|cytoplasm;GO:0005829|cytosol;GO:0005634|nucleus;	GO:0003677|DNA binding;GO:0001228|DNA-binding transcription activator activity, RNA polymerase II-specific;GO:0003700|DNA-binding transcription factor activity;GO:0046872|metal ion binding;GO:0000978|RNA polymerase II cis-regulatory region sequence-specific DNA binding;	K09228	KRAB; KRAB domain-containing zinc finger protein
ENSMUSG00000056596	0	0	1	0.973819	0	1	4	0.226357	-2.14333	0.394394	NA	down	no	Trnp1	protein_coding	chr4:133218411-133225861:-	gb|AAN28928.1|	402	2.29e-44	mexneurin precursor [Mus musculus] >EDL30064.1 mCG119713, isoform CRA_a [Mus musculus]	.	.	.	.	Q80ZI1	140	1e-36	TMF-regulated nuclear protein 1	.	.	.	.	pfam15826	PUMA	Bcl-2-binding component 3, p53 upregulated modulator of apoptosis. PUMA (p53 upregulated modulator of apoptosis) is a family of eukaryotic proteins that are a target for activation by p53. The proteins contain BH3 domains and are induced in cells after p53 activation. They bind to Bcl-2, localize to the mitochondria to induce cytochrome c release, and activate the rapid induction of apoptosis.	GO:0007049|cell cycle;GO:0021696|cerebellar cortex morphogenesis;GO:0061351|neural precursor cell proliferation;GO:0051726|regulation of cell cycle;GO:0042127|regulation of cell population proliferation;	GO:0005634|nucleus;	GO:0003677|DNA binding;	.	.
ENSMUSG00000056598	13	10	26	11.5836	7	9	4	2.55546	1.35358	0.0543074	0.119399	up	no	Drc3	protein_coding	chr11:60244155-60285167:+	dbj|BAC33878.1|	1280	1.4e-169	unnamed protein product [Mus musculus]	.	.	.	.	Q9D5E4	496	5e-165	Dynein regulatory complex subunit 3	SPAC4A8.12c	65.9	1e-10	COG4886	pfam14580	LRR_9	Leucine-rich repeat.	.	GO:0005930|axoneme;GO:0005929|cilium;GO:0005737|cytoplasm;GO:0036126|sperm flagellum;	.	.	.
ENSMUSG00000056602	165	135	121	103.547	59	55	83	2.24514	1.16681	3.05e-05	0.000178911	up	yes	Fry	protein_coding	chr5:150042110-150421218:+	ref|NP_766475.2|	14612	0	protein furry homolog [Mus musculus] >E9Q8I9.1 RecName: Full=Protein furry homolog [Mus musculus]	.	.	.	.	E9Q8I9	5633	0	Protein furry homolog	.	.	.	.	pfam14222	MOR2-PAG1_N	Cell morphogenesis N-terminal. This family is the conserved N-terminal region of proteins that are involved in cell morphogenesis.	GO:0000902|cell morphogenesis;GO:1904428|negative regulation of tubulin deacetylation;GO:0031175|neuron projection development;	GO:0005938|cell cortex;GO:0005815|microtubule organizing center;GO:0030427|site of polarized growth;GO:0000922|spindle pole;	GO:0004857|enzyme inhibitor activity;	.	.
ENSMUSG00000056608	672	682	434	498.894	449	405	348	1.55661	0.638404	0.00592628	0.0189198	up	no	Chd9	protein_coding	chr8:91554980-91781144:+	gb|EHH61272.1|	11539	0	Chromodomain-helicase-DNA-binding protein 9 [Macaca fascicularis]	ref|XM_003684399.1|	47	9.33e-13	Tetrapisispora phaffii CBS 4417 hypothetical protein (TPHA0B03430), partial mRNA	Q8BYH8	4300	0	Chromodomain-helicase-DNA-binding protein 9	ECU01g0350	663	0	COG0553	pfam00176	SNF2_N	SNF2 family N-terminal domain. This domain is found in proteins involved in a variety of processes including transcription regulation (e.g., SNF2, STH1, brahma, MOT1), DNA repair (e.g., ERCC6, RAD16, RAD5), DNA recombination (e.g., RAD54), and chromatin unwinding (e.g., ISWI) as well as a variety of other proteins with little functional information (e.g., lodestar, ETL1).	.	GO:0005829|cytosol;GO:0005654|nucleoplasm;	GO:0005524|ATP binding;GO:0016887|ATP hydrolysis activity;GO:0140658|ATP-dependent chromatin remodeler activity;GO:0003677|DNA binding;GO:0003678|DNA helicase activity;	K14438	CHD9; chromodomain-helicase-DNA-binding protein 9 [EC:5.6.2.-]
ENSMUSG00000056612	426	436	483	372.63	293	289	308	1.58103	0.660868	2.09e-05	0.000126962	up	no	Ppp1r14b	protein_coding	chr19:6952336-6954692:+	ref|XP_036138182.1|	522	6.65e-63	protein phosphatase 1 regulatory subunit 14B-like [Molossus molossus] >KAF6481582.1 protein phosphatase 1 regulatory inhibitor subunit 14B [Molossus molossus]	.	.	.	.	Q8K3F3	201	5e-62	Protein phosphatase 1 regulatory subunit 14B	.	.	.	.	pfam05361	PP1_inhibitor	PKC-activated protein phosphatase-1 inhibitor. Contractility of vascular smooth muscle depends on phosphorylation of myosin light chains, and is modulated by hormonal control of myosin phosphatase activity. Signaling pathways activate kinases such as PKC or Rho-dependent kinases that phosphorylate the myosin phosphatase inhibitor protein called CPI-17. Phosphorylation of CPI-17 at Thr-38 enhances its inhibitory potency 1000-fold, creating a molecular switch for regulating contraction.	GO:0045087|innate immune response;GO:0042325|regulation of phosphorylation;	GO:0005737|cytoplasm;	GO:0019212|phosphatase inhibitor activity;GO:0019888|protein phosphatase regulator activity;GO:0004865|protein serine/threonine phosphatase inhibitor activity;	K17555	PPP1R14B; protein phosphatase 1 regulatory subunit 14B
ENSMUSG00000056617	3	1	2	2.14692	1	0	6	0.914195	-0.129426	0.934854	0.963008	down	no	4931429L15Rik	protein_coding	chr9:46214659-46231284:-	gb|EDL25689.1|	1957	0	RIKEN cDNA 4931429L15, isoform CRA_b, partial [Mus musculus]	.	.	.	.	.	.	.	.	.	.	.	.	pfam10565	NMDAR2_C	N-methyl D-aspartate receptor 2B3 C-terminus. This domain is found at the C-terminus of many NMDA-receptor proteins, many of which also carry the Ligated ion-channel family pfam00060 further upstream as well as the ANF_receptor family pfam01094. This region is predicted to be a large extra-cellular domain of the NMDA receptor proteins, being highly hydrophilic, and is thought to be integrally involved in the function of the receptor. The region also carries a number of potential N-glycosylation sites.	.	.	.	.	.
ENSMUSG00000056629	1084	1002	953	945.489	927	822	897	1.20372	0.267501	0.0619347	0.132597	up	no	Fkbp2	protein_coding	chr19:6955109-6957869:-	ref|NP_001357348.1|	768	1.26e-96	uncharacterized protein LOC114841036 [Mus musculus]	.	.	.	.	P45878	249	9e-79	Peptidyl-prolyl cis-trans isomerase FKBP2	YDR519w	123	2e-32	COG0545	pfam00254	FKBP_C	FKBP-type peptidyl-prolyl cis-trans isomerase.	GO:0061077|chaperone-mediated protein folding;GO:0000413|protein peptidyl-prolyl isomerization;	GO:0005783|endoplasmic reticulum;GO:0005789|endoplasmic reticulum membrane;	GO:0003755|peptidyl-prolyl cis-trans isomerase activity;	K09569	FKBP2; FK506-binding protein 2 [EC:5.2.1.8]
ENSMUSG00000056632	0	0	0	0.160562	1	0	0	0.537112	-0.896706	0.826062	NA	down	no	Dsg3	protein_coding	chr18:20643331-20680516:+	ref|NP_085099.2|	4923	0	desmoglein-3 preproprotein [Mus musculus] >AAI32059.1 Desmoglein 3 [Mus musculus] >AAI32640.1 Desmoglein 3 [Mus musculus] >BAE28635.1 unnamed protein product [Mus musculus]	.	.	.	.	O35902	1899	0	Desmoglein-3	.	.	.	.	pfam00028	Cadherin	Cadherin domain.	GO:0007155|cell adhesion;GO:0098609|cell-cell adhesion;GO:0007156|homophilic cell adhesion via plasma membrane adhesion molecules;	GO:0005911|cell-cell junction;GO:0030057|desmosome;GO:0005914|spot adherens junction;	GO:0005509|calcium ion binding;	K07598	DSG3; desmoglein 3
ENSMUSG00000056643	192	184	157	165.489	137	127	199	1.20812	0.272763	0.267566	0.410715	up	no	Chst13	protein_coding	chr6:90285331-90302167:-	ref|NP_082204.1|	1617	0	carbohydrate sulfotransferase 13 precursor [Mus musculus]	.	.	.	.	Q8NET6	484	1e-166	Carbohydrate sulfotransferase 13	.	.	.	.	pfam03567	Sulfotransfer_2	Sulfotransferase family. This family includes a variety of sulfotransferase enzymes. Chondroitin 6-sulfotransferase catalyzes the transfer of sulfate to position 6 of the N-acetylgalactosamine residue of chondroitin. This family also includes Heparan sulfate 2-O-sulfotransferase (HS2ST) and Heparan sulfate 6-sulfotransferase (HS6ST). Heparan sulfate (HS) is a co-receptor for a number of growth factors, morphogens, and adhesion proteins. HS biosynthetic modifications may determine the strength and outcome of HS-ligand interactions. Mice that lack HS2ST undergo developmental failure only after midgestation,the most dramatic effect being the complete failure of kidney development. Heparan sulphate 6- O -sulfotransferase (HS6ST) catalyzes the transfer of sulphate from adenosine 3'-phosphate, 5'-phosphosulphate to the 6th position of the N -sulphoglucosamine residue in heparan sulphate.	GO:0016051|carbohydrate biosynthetic process;GO:0030206|chondroitin sulfate biosynthetic process;GO:0030166|proteoglycan biosynthetic process;	GO:0000139|Golgi membrane;	GO:0047756|chondroitin 4-sulfotransferase activity;GO:0001537|N-acetylgalactosamine 4-O-sulfotransferase activity;GO:0008146|sulfotransferase activity;	K07779	CHST13; chondroitin 4-sulfotransferase 13 [EC:2.8.2.5]
ENSMUSG00000056648	3	0	1	1.1818	1	1	1	1.41748	0.503329	0.789216	NA	up	no	Hoxb8	protein_coding	chr11:96172731-96176141:+	gb|KAF4012508.1|	1111	1.2e-143	hypothetical protein G4228_003750, partial [Cervus hanglu yarkandensis]	.	.	.	.	P09632	426	2e-141	Homeobox protein Hox-B8	.	.	.	.	pfam00046	Homeobox	Homeobox domain.	GO:0008344|adult locomotory behavior;GO:0009952|anterior/posterior pattern specification;GO:0021516|dorsal spinal cord development;GO:0048704|embryonic skeletal system morphogenesis;GO:0007625|grooming behavior;GO:0045638|negative regulation of myeloid cell differentiation;GO:0000122|negative regulation of transcription by RNA polymerase II;GO:0006357|regulation of transcription by RNA polymerase II;GO:0019233|sensory perception of pain;GO:0048705|skeletal system morphogenesis;	GO:0005654|nucleoplasm;GO:0005634|nucleus;	GO:0000981|DNA-binding transcription factor activity, RNA polymerase II-specific;GO:0001227|DNA-binding transcription repressor activity, RNA polymerase II-specific;GO:0000977|RNA polymerase II transcription regulatory region sequence-specific DNA binding;GO:0043565|sequence-specific DNA binding;GO:1990837|sequence-specific double-stranded DNA binding;	K09308	HOX_8; homeobox protein HoxB/C/D8
ENSMUSG00000056656	0	3	3	1.32821	0	1	1	3.08903	1.62716	0.418304	NA	up	no	Apol8	protein_coding	chr15:77631998-77641203:-	dbj|BAC29418.1|	1387	0	unnamed protein product, partial [Mus musculus]	.	.	.	.	O95236	135	2e-32	Apolipoprotein L3	.	.	.	.	pfam05461	ApoL	Apolipoprotein L. Apo L belongs to the high density lipoprotein family that plays a central role in cholesterol transport. The cholesterol content of membranes is important in cellular processes such as modulating gene transcription and signal transduction both in the adult brain and during neurodevelopment. There are six apo L genes located in close proximity to each other on chromosome 22q12 in humans. 22q12 is a confirmed high-susceptibility locus for schizophrenia and close to the region associated with velocardiofacial syndrome that includes symptoms of schizophrenia.	GO:0006954|inflammatory response;GO:0042157|lipoprotein metabolic process;GO:0043123|positive regulation of I-kappaB kinase/NF-kappaB signaling;	GO:0005737|cytoplasm;GO:0005576|extracellular region;GO:0016020|membrane;	GO:0008289|lipid binding;GO:0005319|lipid transporter activity;	K14480	APOL; apolipoprotein L
ENSMUSG00000056665	24	33	29	39.534	56	49	49	0.583245	-0.777826	0.0230128	0.0597146	down	no	Them6	protein_coding	chr15:74593053-74596488:+	ref|NP_941009.1|	974	2.33e-127	protein THEM6 precursor [Mus musculus] >XP_021073006.1 protein THEM6 [Mus pahari] >Q80ZW2.1 RecName: Full=Protein THEM6; Flags: Precursor [Mus musculus] >AAH47266.1 RIKEN cDNA 4930572J05 gene [Mus musculus] >EDL29440.1 RIKEN cDNA 4930572J05 [Mus musculus]	.	.	.	.	Q80ZW2	379	3e-127	Protein THEM6	.	.	.	.	pfam13279	4HBT_2	Thioesterase-like superfamily. This family contains a wide variety of enzymes, principally thioesterases. These enzymes are part of the Hotdog fold superfamily.	.	GO:0005576|extracellular region;	.	.	.
ENSMUSG00000056666	2626	2616	2673	13703.2	32124	29331	14488	0.108731	-3.20117	3.28e-30	2.11e-28	down	yes	Retsat	protein_coding	chr6:72575458-72585408:+	ref|NP_080435.3|	2917	0	all-trans-retinol 13,14-reductase precursor [Mus musculus] >Q64FW2.3 RecName: Full=All-trans-retinol 13,14-reductase; AltName: Full=All-trans-13,14-dihydroretinol saturase; Short=RetSat; AltName: Full=PPAR-alpha-regulated and starvation-induced gene protein; Flags: Precursor [Mus musculus] >AAI17752.1 Retinol saturase (all trans retinol 13,14 reductase) [Mus musculus] >AAU25836.1 all-trans-13,14-dihydroretinol saturase [Mus musculus] >ABS17600.1 PPSIG-3 isoform [Mus musculus] >ABS17601.1 PPSIG-2 isoform [Mus musculus] >ABS17602.1 PPSIG-1 isoform [Mus musculus]	.	.	.	.	Q64FW2	1128	0	All-trans-retinol 13,14-reductase	alr4631	90.5	7e-18	COG1233	pfam13450	NAD_binding_8	NAD(P)-binding Rossmann-like domain.	GO:0042572|retinol metabolic process;	GO:0005789|endoplasmic reticulum membrane;GO:0031965|nuclear membrane;GO:0005640|nuclear outer membrane;	GO:0051786|all-trans-retinol 13,14-reductase activity;GO:0016491|oxidoreductase activity;	K09516	RETSAT; all-trans-retinol 13,14-reductase [EC:1.3.99.23]
ENSMUSG00000056671	75	95	36	40.759	16	11	9	5.98069	2.58031	2.06e-07	1.8e-06	up	yes	Prelid2	protein_coding	chr18:42008665-42084307:-	ref|NP_084218.1|	944	7.14e-128	PRELI domain-containing protein 2 [Mus musculus] >Q0VBB0.1 RecName: Full=PRELI domain-containing protein 2 [Mus musculus] >AAI19252.1 PRELI domain containing 2 [Mus musculus] >AAI20712.1 PRELI domain containing 2 [Mus musculus] >EDL10047.1 mCG140804 [Mus musculus]	.	.	.	.	Q0VBB0	368	1e-127	PRELI domain-containing protein 2	.	.	.	.	pfam04707	PRELI	PRELI-like family. This family includes a conserved region found in the PRELI protein and yeast YLR168C gene MSF1 product. The function of this protein is unknown, though it is thought to be involved in intra-mitochondrial protein sorting. This region is also found in a number of other eukaryotic proteins.	GO:0015914|phospholipid transport;	GO:0005758|mitochondrial intermembrane space;GO:0005739|mitochondrion;	GO:1990050|phosphatidic acid transfer activity;	.	.
ENSMUSG00000056673	173	237	203	252.407	331	325	259	0.698333	-0.518013	0.0126957	0.0362174	down	no	Kdm5d	protein_coding	chrY:897788-956786:+	ref|NP_035549.1|	7742	0	lysine-specific demethylase 5D [Mus musculus] >Q62240.2 RecName: Full=Lysine-specific demethylase 5D; AltName: Full=Histocompatibility Y antigen; Short=H-Y; AltName: Full=Histone demethylase JARID1D; AltName: Full=Jumonji/ARID domain-containing protein 1D; AltName: Full=Protein SmcY; AltName: Full=[histone H3]-trimethyl-L-lysine(4) demethylase 5D [Mus musculus] >AAD53048.1 Smcy [Mus musculus] >EDL38137.1 jumonji, AT rich interactive domain 1D (Rbp2 like), isoform CRA_c [Mus musculus]	.	.	.	.	Q62240	2986	0	Lysine-specific demethylase 5D	.	.	.	.	pfam08429	PLU-1	PLU-1-like protein. Sequences in this family bear similarity to the central region of PLU-1. This is a nuclear protein that may have a role in DNA-binding and transcription, and is closely associated with the malignant phenotype of breast cancer. This region is found in various other Jumonji/ARID domain-containing proteins (see pfam02373, pfam01388).	GO:0006338|chromatin remodeling;GO:0034720|histone H3-K4 demethylation;GO:0060765|regulation of androgen receptor signaling pathway;GO:0002457|T cell antigen processing and presentation;	GO:0001650|fibrillar center;GO:0005634|nucleus;	GO:0003677|DNA binding;GO:0032452|histone demethylase activity;GO:0032453|histone H3K4 demethylase activity;GO:0034647|histone H3K4me/H3K4me2/H3K4me3 demethylase activity;GO:0046872|metal ion binding;GO:0050681|nuclear androgen receptor binding;	K11446	KDM5, JARID1; [histone H3]-trimethyl-L-lysine4 demethylase [EC:1.14.11.67]
ENSMUSG00000056679	0	1	1	0.972259	0	0	4	0.524256	-0.931656	0.715214	NA	down	no	Gpr173	protein_coding	chrX:151126594-151151700:-	gb|OBS83177.1|	1987	0	hypothetical protein A6R68_22833 [Neotoma lepida]	.	.	.	.	Q9JJH2	769	0	Probable G-protein coupled receptor 173	.	.	.	.	pfam00001	7tm_1	7 transmembrane receptor (rhodopsin family). This family contains, amongst other G-protein-coupled receptors (GCPRs), members of the opsin family, which have been considered to be typical members of the rhodopsin superfamily. They share several motifs, mainly the seven transmembrane helices, GCPRs of the rhodopsin superfamily. All opsins bind a chromophore, such as 11-cis-retinal. The function of most opsins other than the photoisomerases is split into two steps: light absorption and G-protein activation. Photoisomerases, on the other hand, are not coupled to G-proteins - they are thought to generate and supply the chromophore that is used by visual opsins.	GO:0097211|cellular response to gonadotropin-releasing hormone;GO:0007186|G protein-coupled receptor signaling pathway;GO:2001223|negative regulation of neuron migration;	GO:0005886|plasma membrane;	GO:0004930|G protein-coupled receptor activity;GO:0004968|gonadotropin-releasing hormone receptor activity;	K04300	SREB3, GPR173; super conserved receptor expressed in brain 3
ENSMUSG00000056687	15	7	15	14.4727	11	23	16	0.774517	-0.368631	0.545293	0.681067	down	no	Gm11696	lncRNA	chr11:109243661-109254480:-	dbj|BAC25732.1|	517	7.61e-58	unnamed protein product [Mus musculus]	.	.	.	.	Q14344	104	2e-22	Guanine nucleotide-binding protein subunit alpha-13	.	.	.	.	pfam00503	G-alpha	G-protein alpha subunit. G proteins couple receptors of extracellular signals to intracellular signaling pathways. The G protein alpha subunit binds guanyl nucleotide and is a weak GTPase. A set of residues that are unique to G-alpha as compared to its ancestor the Arf-like family form a ring of residues centered on the nucleotide binding site. A Ggamma is found fused to an inactive Galpha in the Dictyostelium protein gbqA.	GO:0031584|activation of phospholipase D activity;GO:0007189|adenylate cyclase-activating G protein-coupled receptor signaling pathway;GO:0007188|adenylate cyclase-modulating G protein-coupled receptor signaling pathway;GO:0001569|branching involved in blood vessel morphogenesis;GO:0030154|cell differentiation;GO:0001701|in utero embryonic development;GO:0010259|multicellular organism aging;GO:1904753|negative regulation of vascular associated smooth muscle cell migration;GO:1904706|negative regulation of vascular associated smooth muscle cell proliferation;GO:0030168|platelet activation;GO:0007204|positive regulation of cytosolic calcium ion concentration;GO:0008217|regulation of blood pressure;GO:0008360|regulation of cell shape;GO:0010762|regulation of fibroblast migration;GO:0051056|regulation of small GTPase mediated signal transduction;GO:0007266|Rho protein signal transduction;GO:0007165|signal transduction;	GO:0031526|brush border membrane;GO:0005737|cytoplasm;GO:0005829|cytosol;GO:0070062|extracellular exosome;GO:0005925|focal adhesion;GO:0005834|heterotrimeric G-protein complex;GO:0042470|melanosome;GO:0016020|membrane;GO:0005634|nucleus;GO:0005886|plasma membrane;	GO:0031752|D5 dopamine receptor binding;GO:0001664|G protein-coupled receptor binding;GO:0031683|G-protein beta/gamma-subunit complex binding;GO:0005525|GTP binding;GO:0003924|GTPase activity;GO:0005085|guanyl-nucleotide exchange factor activity;GO:0046872|metal ion binding;	K04639	GNA13; guanine nucleotide-binding protein subunit alpha-13
ENSMUSG00000056692	4894	4433	4640	5251.94	5504	6146	6078	0.824736	-0.277996	0.0422688	0.0977922	down	no	Ilrun	protein_coding	chr17:27970209-28039622:-	ref|NP_001028451.2|	1442	0	protein ILRUN isoform 1 [Mus musculus] >XP_021004756.1 protein ILRUN isoform X1 [Mus caroli] >Q3TT38.2 RecName: Full=Protein ILRUN [Mus musculus] >AAI32325.1 DNA segment, Chr 17, Wayne State University 92, expressed [Mus musculus] >AAI32327.1 DNA segment, Chr 17, Wayne State University 92, expressed [Mus musculus] >AAI45404.1 DNA segment, Chr 17, Wayne State University 92, expressed [Mus musculus] >EDL22550.1 mCG21704 [Mus musculus]	.	.	.	.	Q3TT38	560	0	Protein ILRUN	.	.	.	.	pfam16158	N_BRCA1_IG	Ig-like domain from next to BRCA1 gene. Domain present between positions 365-485 in the human next to BRCA1 gene 1 protein Q14596 (NBR1_HUMAN) Distant homology and fold prediction analysis suggests this domain has an immunoglobulin like fold and is distantly homologous to domains involved in cell adhesion such as CARDB (PF07705). JCSG construct was crystalized confirming the domain boundaries	GO:0045087|innate immune response;GO:0016236|macroautophagy;GO:0050687|negative regulation of defense response to virus;GO:0043392|negative regulation of DNA binding;GO:1900181|negative regulation of protein localization to nucleus;GO:0032720|negative regulation of tumor necrosis factor production;GO:0032480|negative regulation of type I interferon production;	GO:0005813|centrosome;GO:0005737|cytoplasm;GO:0005829|cytosol;GO:0016607|nuclear speck;GO:0005634|nucleus;GO:0000407|phagophore assembly site;	GO:0043130|ubiquitin binding;	.	.
ENSMUSG00000056698	525	603	566	504.462	454	439	446	1.32223	0.402974	0.00407777	0.0137441	up	no	Elmod3	protein_coding	chr6:72542905-72575396:-	dbj|BAE37985.1|	1654	0	unnamed protein product [Mus musculus]	.	.	.	.	Q91YP6	617	0	ELMO domain-containing protein 3	.	.	.	.	pfam04727	ELMO_CED12	ELMO/CED-12 family. This family represents a conserved domain which is found in a number of eukaryotic proteins including CED-12, ELMO I and ELMO II. ELMO1 is a component of signalling pathways that regulate phagocytosis and cell migration and is the mammalian orthologue of the C. elegans gene, ced-12. CED-12 is required for the engulfment of dying cells and cell migration. In mammalian cells, ELMO1 interacts with Dock180 as part of the CrkII/Dock180/Rac pathway responsible for phagocytosis and cell migration. ELMO1 is ubiquitously expressed, although its expression is highest in the spleen, an organ rich in immune cells. ELMO1 has a PH domain and a polyproline sequence motif at its C terminus which are not present in this alignment.	.	GO:0005737|cytoplasm;GO:0005856|cytoskeleton;GO:0060091|kinocilium;GO:0005886|plasma membrane;GO:0032420|stereocilium;	.	.	.
ENSMUSG00000056708	246	242	132	163.83	121	122	117	1.80345	0.85076	0.00308885	0.0107792	up	no	Ier5	protein_coding	chr1:154972107-154975382:-	ref|NP_034630.1|	1018	7.22e-127	immediate early response gene 5 protein [Mus musculus] >O89113.1 RecName: Full=Immediate early response gene 5 protein [Mus musculus] >AAC28389.1 IER5 [Mus musculus] >AAC31197.1 IER5 [Mus musculus] >AAH51986.1 Immediate early response 5 [Mus musculus] >EDL39412.1 immediate early response 5 [Mus musculus] >BAE27301.1 unnamed protein product [Mus musculus]	.	.	.	.	O89113	396	6e-127	Immediate early response gene 5 protein	.	.	.	.	pfam05760	IER	Immediate early response protein (IER). This family consists of several eukaryotic immediate early response (IER) 2 and 5 proteins. The role of IER5 is unclear although it play an important role in mediating the cellular response to mitogenic signals. Again, little is known about the function of IER2 although it is thought to play a role in mediating the cellular responses to a variety of extracellular signals.	GO:0034605|cellular response to heat;GO:1900036|positive regulation of cellular response to heat;GO:0045944|positive regulation of transcription by RNA polymerase II;GO:0042127|regulation of cell population proliferation;	GO:0005737|cytoplasm;GO:0005730|nucleolus;GO:0005654|nucleoplasm;GO:0005634|nucleus;GO:0000159|protein phosphatase type 2A complex;	GO:0042802|identical protein binding;	.	.
ENSMUSG00000056716	1	0	3	0.848579	0	1	0	3.90712	1.9661	0.448409	NA	up	no	Gm5420	lncRNA	chr10:21562310-21583339:+	gb|EDL03411.1|	561	7.02e-66	hypothetical protein LOC432436, partial [Mus musculus]	.	.	.	.	.	.	.	.	.	.	.	.	pfam06163	DUF977	Bacterial protein of unknown function (DUF977). This family consists of several hypothetical bacterial proteins from Escherichia coli and Salmonella typhi. The function of this family is unknown.	.	.	.	.	.
ENSMUSG00000056718	5	3	12	6.17007	2	8	7	1.22739	0.295595	0.753593	0.837803	up	no	Gm13199	protein_coding	chr2:5866891-5867745:-	dbj|BAC33039.1|	587	5.49e-75	unnamed protein product [Mus musculus]	.	.	.	.	Q9JKX6	83.2	1e-17	ADP-sugar pyrophosphatase	.	.	.	.	pfam09531	Ndc1_Nup	Nucleoporin protein Ndc1-Nup. Ndc1 is a nucleoporin protein that is a component of the Nuclear Pore Complex, and, in fungi, also of the Spindle Pole Body. It consists of six transmembrane segments, three lumenal loops, both concentrated at the N-terminus and cytoplasmic domains largely at the C-terminus, all of which are well conserved.	GO:1990966|ATP generation from poly-ADP-D-ribose;GO:0006338|chromatin remodeling;GO:0019303|D-ribose catabolic process;GO:0006139|nucleobase-containing compound metabolic process;GO:0006753|nucleoside phosphate metabolic process;GO:0009191|ribonucleoside diphosphate catabolic process;GO:0019693|ribose phosphate metabolic process;	GO:0005634|nucleus;	GO:0044715|8-oxo-dGDP phosphatase activity;GO:0044716|8-oxo-GDP phosphatase activity;GO:0047631|ADP-ribose diphosphatase activity;GO:0019144|ADP-sugar diphosphatase activity;GO:0042802|identical protein binding;GO:0000287|magnesium ion binding;GO:0017110|nucleoside diphosphate phosphatase activity;GO:0016779|nucleotidyltransferase activity;GO:0042803|protein homodimerization activity;GO:0030515|snoRNA binding;	K13987	NUDT5; ADP-sugar pyrophosphatase / 8-oxo-dGDP phosphatase / ADP-D-ribose pyrophosphorylase [EC:3.6.1.13 3.6.1.58 2.7.7.96]
ENSMUSG00000056724	124	146	154	208.119	319	267	254	0.527506	-0.922742	4.26e-06	2.98e-05	down	no	Nbeal2	protein_coding	chr9:110453857-110483229:-	ref|NP_899099.2|	13129	0	neurobeachin-like protein 2 [Mus musculus]	ref|XM_025519258.1|	35	3.2e-06	Acaromyces ingoldii beach-domain-containing protein (FA10DRAFT_241637), mRNA	Q6ZQA0	5039	0	Neurobeachin-like protein 2	.	.	.	.	pfam02138	Beach	Beige/BEACH domain.	GO:0007596|blood coagulation;GO:0035855|megakaryocyte development;GO:0070889|platelet alpha granule organization;GO:0030220|platelet formation;GO:0008104|protein localization;GO:0042060|wound healing;	GO:0005829|cytosol;GO:0005783|endoplasmic reticulum;GO:0016020|membrane;	GO:0019901|protein kinase binding;	.	.
ENSMUSG00000056735	7	5	8	5.71749	1	11	2	1.47765	0.563301	0.587995	0.715957	up	no	A930024E05Rik	lncRNA	chr5:123127417-123136408:+	dbj|BAC37997.1|	581	2.43e-69	unnamed protein product, partial [Mus musculus]	.	.	.	.	.	.	.	.	.	.	.	.	pfam13901	zf-RING_9	Putative zinc-RING and/or ribbon. This is a family of cysteine-rich proteins. Many members also carry a pleckstrin-homology domain, pfam00169	.	.	.	.	.
ENSMUSG00000056737	30	38	48	34.752	19	13	62	1.2985	0.376851	0.515693	0.655432	up	no	Capg	protein_coding	chr6:72521374-72539966:+	ref|NP_001035999.1|	1877	0	macrophage-capping protein [Mus musculus] >NP_001258324.1 macrophage-capping protein [Mus musculus] >NP_001258344.1 macrophage-capping protein [Mus musculus] >NP_031625.2 macrophage-capping protein [Mus musculus] >XP_017176859.1 macrophage-capping protein isoform X1 [Mus musculus] >AAH03480.1 Capping protein (actin filament), gelsolin-like [Mus musculus] >AAH23101.1 Capping protein (actin filament), gelsolin-like [Mus musculus] >EDK98985.1 capping protein (actin filament), gelsolin-like, isoform CRA_a [Mus musculus] >BAE31521.1 unnamed protein product [Mus musculus] >BAE35198.1 unnamed protein product [Mus musculus]	.	.	.	.	Q6AYC4	721	0	Macrophage-capping protein	.	.	.	.	pfam00626	Gelsolin	Gelsolin repeat.	GO:0051014|actin filament severing;GO:0008154|actin polymerization or depolymerization;GO:0051016|barbed-end actin filament capping;GO:0030031|cell projection assembly;GO:0071346|cellular response to type II interferon;GO:0007417|central nervous system development;	GO:0015629|actin cytoskeleton;GO:0005814|centriole;GO:0005737|cytoplasm;GO:0005615|extracellular space;GO:0090543|Flemming body;GO:0030027|lamellipodium;GO:0042470|melanosome;GO:0072686|mitotic spindle;GO:0005730|nucleolus;GO:0005654|nucleoplasm;GO:0005634|nucleus;GO:0045335|phagocytic vesicle;GO:0001726|ruffle;	GO:0051015|actin filament binding;GO:0005546|phosphatidylinositol-4,5-bisphosphate binding;GO:0019904|protein domain specific binding;GO:0044877|protein-containing complex binding;	K10368	CAPG; capping protein (actin filament), gelsolin-like
ENSMUSG00000056738	16	14	20	13.8866	12	16	5	1.57856	0.658606	0.287584	0.433367	up	no	A730036I17Rik	lncRNA	chr2:129060889-129077524:+	dbj|BAC31400.1|	832	1.03e-101	unnamed protein product [Mus musculus] >BAE37984.1 unnamed protein product [Mus musculus]	.	.	.	.	.	.	.	.	.	.	.	.	pfam12250	AftA_N	Arabinofuranosyltransferase N terminal. This domain family is found in bacteria, and is typically between 430 and 441 amino acids in length. This family is the N terminal region of AftA. The enzyme catalyzes the addition of the first key arabinofuranosyl residue from the sugar donor beta-D-arabinofuranosyl-1-monophosphoryldecaprenol to the galactan domain of the cell wall, thus priming the galactan for further elaboration by the arabinofuranosyltransferases. The N terminal region has been predicted to span 11 transmembrane regions.	.	.	.	.	.
ENSMUSG00000056749	766	556	641	478.05	486	298	100	2.32745	1.21875	0.00542657	0.0175333	up	yes	Nfil3	protein_coding	chr13:53121245-53135109:-	ref|NP_059069.1|	2341	0	nuclear factor interleukin-3-regulated protein [Mus musculus] >XP_006516940.1 nuclear factor interleukin-3-regulated protein isoform X1 [Mus musculus] >XP_017170907.1 nuclear factor interleukin-3-regulated protein isoform X1 [Mus musculus] >XP_036013796.1 nuclear factor interleukin-3-regulated protein isoform X1 [Mus musculus] >O08750.1 RecName: Full=Nuclear factor interleukin-3-regulated protein; AltName: Full=E4 promoter-binding protein 4; AltName: Full=Embryo implantation-related NFIL3/E4BP4-like transcription factor [Mus musculus] >AAB53973.1 NFIL3/E4BP4 transcription factor [Mus musculus] >AAH31377.1 Nuclear factor, interleukin 3, regulated [Mus musculus] >AAL29942.1 embryo implantation related NFIL3/E4BP4-like transcription factor [Mus musculus] >EDL41119.1 nuclear factor, interleukin 3, regulated [Mus musculus]	.	.	.	.	O08750	906	0	Nuclear factor interleukin-3-regulated protein	.	.	.	.	pfam06529	Vert_IL3-reg_TF	Vertebrate interleukin-3 regulated transcription factor. This family includes vertebrate transcription factors, some of which are regulated by IL-3/adenovirus E4 promoter binding protein. Others were found to strongly repress transcription in a DNA-binding-site-dependent manner.	GO:0071353|cellular response to interleukin-4;GO:0007623|circadian rhythm;GO:0006955|immune response;GO:0001779|natural killer cell differentiation;GO:0045892|negative regulation of DNA-templated transcription;GO:0000122|negative regulation of transcription by RNA polymerase II;GO:0045893|positive regulation of DNA-templated transcription;GO:0010628|positive regulation of gene expression;GO:0006355|regulation of DNA-templated transcription;GO:0006366|transcription by RNA polymerase II;	GO:0005634|nucleus;GO:0090575|RNA polymerase II transcription regulator complex;	GO:0003700|DNA-binding transcription factor activity;GO:0001227|DNA-binding transcription repressor activity, RNA polymerase II-specific;GO:0042802|identical protein binding;GO:0000978|RNA polymerase II cis-regulatory region sequence-specific DNA binding;GO:0000977|RNA polymerase II transcription regulatory region sequence-specific DNA binding;	K09059	NFIL3, E4BP4; nuclear factor, interleukin 3 regulated
ENSMUSG00000056752	2	2	1	0.849878	0	0	0	9.4894	3.24632	0.18336	NA	up	no	Dnah9	protein_coding	chr11:65722108-66059377:-	ref|NP_001093103.1|	23165	0	dynein heavy chain 9, axonemal [Mus musculus] >CAI24582.1 dynein, axonemal, heavy chain 9 [Mus musculus]	.	.	.	.	Q9NYC9	7865	0	Dynein axonemal heavy chain 9	YKR054c	652	0	COG5245	pfam03028	Dynein_heavy	Dynein heavy chain and region D6 of dynein motor. This family represents the C-terminal region of dynein heavy chain. The chain also contains ATPase activity and microtubule binding ability and acts as a motor for the movement of organelles and vesicles along microtubules. Dynein is also involved in cilia and flagella movement. The dynein subunit consists of at least two heavy chains and a number of intermediate and light chains. The 380 kDa motor unit of dynein belongs to the AAA class of chaperone-like ATPases. The core of the 380 kDa motor unit contains a concatenated chain of six AAA modules, of which four correspond to the ATP binding sites with P-loop signatures described previously, and two are modules in which the P loop has been lost in evolution. This C-terminal domain carries the D6 region of the dynein motor where the P-loop has been lost in evolution but the general structure of a potential ATP binding site appears to be retained.	GO:0030030|cell projection organization;GO:0090660|cerebrospinal fluid circulation;GO:0003341|cilium movement;GO:0051649|establishment of localization in cell;GO:0007018|microtubule-based movement;GO:0120197|mucociliary clearance;	GO:0097729|9+2 motile cilium;GO:0005930|axoneme;GO:0120135|distal portion of axoneme;GO:0030286|dynein complex;GO:0005576|extracellular region;GO:0005874|microtubule;GO:0031514|motile cilium;GO:0036157|outer dynein arm;	GO:0005524|ATP binding;GO:0045505|dynein intermediate chain binding;GO:0051959|dynein light intermediate chain binding;GO:0008569|minus-end-directed microtubule motor activity;	K10408	DNAH; dynein axonemal heavy chain
ENSMUSG00000056753	22	19	11	11.4389	4	4	8	3.41551	1.7721	0.0101223	0.0299172	up	yes	C330011M18Rik	lncRNA	chr8:84791865-84793916:-	dbj|BAC33595.1|	750	3.74e-94	unnamed protein product [Mus musculus]	.	.	.	.	.	.	.	.	.	.	.	.	pfam03976	PPK2	Polyphosphate kinase 2 (PPK2). Inorganic polyphosphate (polyP) plays a role in metabolism and regulation and has been proposed to serve as a energy source in a pre-ATP world. In prokaryotes, the synthesis and utilisation of polyP are catalyzed by PPK1, PPK2 and polyphosphatases. Proteins with a single PPK2 domain catalyze polyP-dependent phosphorylation of ADP to ATP, whereas proteins containing 2 fused PPK2 domains phosphorylate AMP to ADP. The structure of PPK2 from Pseudomonas aeruginosa has revealed a a 3-layer alpha/beta/alpha sandwich fold with an alpha-helical lid similar to the structures of microbial thymidylate kinases.	.	.	.	.	.
ENSMUSG00000056758	4	6	7	3.03378	0	0	1	16.4934	4.04382	0.0113965	0.0330574	up	yes	Hmga2	protein_coding	chr10:120197180-120312374:-	ref|NP_001334099.1|	487	6.37e-54	high mobility group protein HMGI-C isoform 2 [Mus musculus] >AAH69985.1 Hmga2 protein [Mus musculus]	.	.	.	.	P52927	115	6e-28	High mobility group protein HMGI-C	.	.	.	.	pfam14650	FAM75	FAM75 family.	GO:0060612|adipose tissue development;GO:0030325|adrenal gland development;GO:0048708|astrocyte differentiation;GO:0006284|base-excision repair;GO:0051301|cell division;GO:0021846|cell proliferation in forebrain;GO:0002062|chondrocyte differentiation;GO:0035988|chondrocyte proliferation;GO:0030261|chromosome condensation;GO:0035987|endodermal cell differentiation;GO:0001837|epithelial to mesenchymal transition;GO:0060441|epithelial tube branching involved in lung morphogenesis;GO:0045444|fat cell differentiation;GO:0060613|fat pad development;GO:0048144|fibroblast proliferation;GO:0031507|heterochromatin formation;GO:0035556|intracellular signal transduction;GO:0060428|lung epithelium development;GO:0008584|male gonad development;GO:0051321|meiotic cell cycle;GO:0048762|mesenchymal cell differentiation;GO:0048333|mesodermal cell differentiation;GO:0003131|mesodermal-endodermal cell signaling;GO:0043922|negative regulation by host of viral transcription;GO:0043066|negative regulation of apoptotic process;GO:0048712|negative regulation of astrocyte differentiation;GO:2000773|negative regulation of cellular senescence;GO:0043392|negative regulation of DNA binding;GO:0045892|negative regulation of DNA-templated transcription;GO:2001033|negative regulation of double-strand break repair via nonhomologous end joining;GO:0033144|negative regulation of intracellular steroid hormone receptor signaling pathway;GO:0046426|negative regulation of receptor signaling pathway via JAK-STAT;GO:0045869|negative regulation of single stranded viral RNA replication via double stranded DNA intermediate;GO:0000122|negative regulation of transcription by RNA polymerase II;GO:0030178|negative regulation of Wnt signaling pathway;GO:0090402|oncogene-induced cell senescence;GO:0021983|pituitary gland development;GO:0045766|positive regulation of angiogenesis;GO:0071864|positive regulation of cell proliferation in bone marrow;GO:0051091|positive regulation of DNA-binding transcription factor activity;GO:0045893|positive regulation of DNA-templated transcription;GO:0060501|positive regulation of epithelial cell proliferation involved in lung morphogenesis;GO:0048146|positive regulation of fibroblast proliferation;GO:0010628|positive regulation of gene expression;GO:0040018|positive regulation of multicellular organism growth;GO:0071902|positive regulation of protein serine/threonine kinase activity;GO:2000648|positive regulation of stem cell proliferation;GO:0045944|positive regulation of transcription by RNA polymerase II;GO:0010564|regulation of cell cycle process;GO:0006355|regulation of DNA-templated transcription;GO:0060123|regulation of growth hormone secretion;GO:0090276|regulation of peptide hormone secretion;GO:2000036|regulation of stem cell population maintenance;GO:0007165|signal transduction;GO:0035019|somatic stem cell population maintenance;GO:0007283|spermatogenesis;GO:0072089|stem cell proliferation;	GO:0001673|male germ cell nucleus;GO:0000228|nuclear chromosome;GO:0005634|nucleus;GO:0032993|protein-DNA complex;GO:0035985|senescence-associated heterochromatin focus;GO:0071141|SMAD protein complex;	GO:0051575|5'-deoxyribose-5-phosphate lyase activity;GO:0070742|C2H2 zinc finger domain binding;GO:0035497|cAMP response element binding;GO:0008301|DNA binding, bending;GO:0003906|DNA-(apurinic or apyrimidinic site) endonuclease activity;GO:0019899|enzyme binding;GO:0035501|MH1 domain binding;GO:0035500|MH2 domain binding;GO:0003680|minor groove of adenine-thymine-rich DNA binding;GO:0031492|nucleosomal DNA binding;GO:0061629|RNA polymerase II-specific DNA-binding transcription factor binding;GO:0046332|SMAD binding;GO:0000976|transcription cis-regulatory region binding;GO:0003712|transcription coregulator activity;GO:0003714|transcription corepressor activity;	K09283	HMGA2; high mobility group AT-hook protein 2
ENSMUSG00000056763	263	304	316	325.718	423	326	337	0.850308	-0.233942	0.203454	0.3339	down	no	Cspp1	protein_coding	chr1:10108212-10206993:+	gb|EDM14224.1|	157	3.99e-10	rCG23351 [Rattus norvegicus]	.	.	.	.	B2RX88	65.5	5e-09	Centrosome and spindle pole associated protein 1	.	.	.	.	pfam10325	7TM_GPCR_Srz	Serpentine type 7TM GPCR chemoreceptor Srz. Chemoreception is mediated in Caenorhabditis elegans by members of the seven-transmembrane G-protein-coupled receptor class (7TM GPCRs) of proteins which are of the serpentine type. Srz is a solo families amongst the superfamilies of chemoreceptors. Chemoperception is one of the central senses of soil nematodes like C. elegans which are otherwise 'blind' and 'deaf'. The genes encoding Srz appear to be under strong adaptive evolutionary pressure.	GO:0051781|positive regulation of cell division;GO:0032467|positive regulation of cytokinesis;	GO:0034451|centriolar satellite;GO:0005813|centrosome;GO:0005737|cytoplasm;GO:0005874|microtubule;GO:0005819|spindle;GO:0000922|spindle pole;	.	K16771	CSPP1; centrosome and spindle pole-associated protein 1
ENSMUSG00000056770	1016	925	963	1403.48	1793	1887	1927	0.542311	-0.882807	7.86e-11	1.11e-09	down	no	Setd3	protein_coding	chr12:108072690-108145573:-	ref|NP_001351199.1|	1563	0	actin-histidine N-methyltransferase isoform 6 [Mus musculus] >XP_006516144.4 actin-histidine N-methyltransferase isoform X3 [Mus musculus] >AAH57968.1 Setd3 protein [Mus musculus]	.	.	.	.	Q91WC0	605	0	Actin-histidine N-methyltransferase	.	.	.	.	pfam09273	Rubis-subs-bind	Rubisco LSMT substrate-binding. Members of this family adopt a multihelical structure, with an irregular array of long and short alpha-helices. They allow binding of the protein to substrate, such as the N-terminal tails of histones H3 and H4 and the large subunit of the Rubisco holoenzyme complex.	GO:0030047|actin modification;GO:0010452|histone H3-K36 methylation;GO:0018021|peptidyl-histidine methylation;GO:0018027|peptidyl-lysine dimethylation;GO:0018026|peptidyl-lysine monomethylation;GO:0018023|peptidyl-lysine trimethylation;GO:0045893|positive regulation of DNA-templated transcription;GO:0051149|positive regulation of muscle cell differentiation;GO:0045944|positive regulation of transcription by RNA polymerase II;GO:0070472|regulation of uterine smooth muscle contraction;	GO:0000785|chromatin;GO:0005737|cytoplasm;GO:0005634|nucleus;	GO:0003779|actin binding;GO:0046975|histone H3K36 methyltransferase activity;GO:0042800|histone H3K4 methyltransferase activity;GO:0018064|protein-L-histidine N-tele-methyltransferase activity;GO:0016279|protein-lysine N-methyltransferase activity;GO:0061629|RNA polymerase II-specific DNA-binding transcription factor binding;GO:0003713|transcription coactivator activity;	K19199	SETD3; protein-histidine N-methyltransferase [EC:2.1.1.85]
ENSMUSG00000056771	0	2	3	1.64475	3	1	1	1.03894	0.0551178	0.973255	0.98333	up	no	Gm10010	lncRNA	chr6:128164781-128177608:-	dbj|BAC30419.1|	459	5.44e-51	unnamed protein product, partial [Mus musculus]	.	.	.	.	.	.	.	.	.	.	.	.	pfam15876	DUF4732	Domain of unknown function (DUF4732). This family of proteins is found in eukaryotes. Proteins in this family are typically between 107 and 201 amino acids in length.	.	.	.	.	.
ENSMUSG00000056812	6	5	10	7.15	9	9	4	0.996178	-0.00552421	0.994413	0.995811	down	no	St8sia3	protein_coding	chr18:64387430-64412682:+	dbj|BAD92233.1|	1983	0	ST8 alpha-N-acetyl-neuraminide alpha-2,8-sialyltransferase 3 variant, partial [Homo sapiens]	.	.	.	.	Q64689	743	0	Sia-alpha-2,3-Gal-beta-1,4-GlcNAc-R:alpha 2,8-sialyltransferase	.	.	.	.	pfam00777	Glyco_transf_29	Glycosyltransferase family 29 (sialyltransferase). Members of this family belong to glycosyltransferase family 29.	GO:0001574|ganglioside biosynthetic process;GO:0009100|glycoprotein metabolic process;GO:0006491|N-glycan processing;GO:0009311|oligosaccharide metabolic process;GO:0006486|protein glycosylation;GO:1990743|protein sialylation;	GO:0000139|Golgi membrane;	GO:0003828|alpha-N-acetylneuraminate alpha-2,8-sialyltransferase activity;GO:0042802|identical protein binding;GO:0008373|sialyltransferase activity;	K06613	ST8SIA3; alpha-N-acetyl-neuraminate alpha-2,8-sialyltransferase (sialyltransferase 8C) [EC:2.4.3.-]
ENSMUSG00000056820	854	879	829	848.789	902	854	794	1.05076	0.0714383	0.604768	0.728741	up	no	Tsnax	protein_coding	chr8:125739736-125760931:+	ref|NP_058605.1|	1547	0	translin-associated protein X [Mus musculus] >Q9QZE7.1 RecName: Full=Translin-associated protein X; AltName: Full=Translin-associated factor X [Mus musculus] >AAF05529.1 translin associated protein X [Mus musculus] >AAH04611.1 Translin-associated factor X [Mus musculus] >BAC26948.1 unnamed protein product [Mus musculus] >BAE27093.1 unnamed protein product [Mus musculus]	.	.	.	.	Q9QZE7	600	0	Translin-associated protein X	SPCC736.09c	107	1e-24	COG2178	pfam01997	Translin	Translin family. Members of this family include Translin, which interacts with DNA and forms a ring around the DNA. This family also includes human TSNAX, which was found to interact with translin with yeast two-hybrid screen.	GO:0030154|cell differentiation;GO:0030422|siRNA processing;GO:0007283|spermatogenesis;	GO:0005737|cytoplasm;GO:1902555|endoribonuclease complex;GO:0005794|Golgi apparatus;GO:0005654|nucleoplasm;GO:0005634|nucleus;GO:0048471|perinuclear region of cytoplasm;	GO:0031687|A2A adenosine receptor binding;GO:0004521|endoribonuclease activity;GO:0046872|metal ion binding;GO:0044877|protein-containing complex binding;GO:0003723|RNA binding;GO:0043565|sequence-specific DNA binding;GO:0003697|single-stranded DNA binding;	.	.
ENSMUSG00000056821	0	1	3	0.671643	0	0	0	7.51092	2.90899	0.358365	NA	up	no	1700028I16Rik	lncRNA	chr10:82647957-82660076:+	gb|EDL21374.1|	333	1.11e-35	mCG63684, partial [Mus musculus]	.	.	.	.	.	.	.	.	.	.	.	.	pfam09422	WTX	WTX protein. The WTX protein is found to be inactivated in one third of Wilms tumors. The WTX protein is functionally uncharacterized.	.	.	.	.	.
ENSMUSG00000056832	22	9	16	10.292	5	1	8	3.56143	1.83246	0.0235712	0.060958	up	no	Ttc26	protein_coding	chr6:38358404-38404582:+	ref|XP_003503271.1|	1273	0	intraflagellar transport protein 56 isoform X2 [Cricetulus griseus] >XP_027247281.1 intraflagellar transport protein 56 isoform X2 [Cricetulus griseus] >EGV99035.1 Tetratricopeptide repeat protein 26 [Cricetulus griseus] >CAH7471081.1 Ttc26 [Phodopus roborovskii]	.	.	.	.	Q8BS45	494	0	Intraflagellar transport protein 56	.	.	.	.	pfam12895	ANAPC3	Anaphase-promoting complex, cyclosome, subunit 3. Apc3, otherwise known as Cdc27, is one of the subunits of the anaphase-promoting complex or cyclosome. The anaphase-promoting complex is a multiprotein subunit E3 ubiquitin ligase complex that controls segregation of chromosomes and exit from mitosis in eukaryotes. The protein members of this family contain TPR repeats just as those of Apc7 do, and it appears that these TPR units bind the C-termini of the APC co-activators CDH1 and CDC20.	GO:0035082|axoneme assembly;GO:0060271|cilium assembly;GO:0035720|intraciliary anterograde transport;GO:0042073|intraciliary transport;GO:0035735|intraciliary transport involved in cilium assembly;GO:1905198|manchette assembly;GO:0046530|photoreceptor cell differentiation;GO:0008594|photoreceptor cell morphogenesis;GO:0061512|protein localization to cilium;GO:0015031|protein transport;GO:0007224|smoothened signaling pathway;GO:0007286|spermatid development;	GO:0005813|centrosome;GO:0036064|ciliary basal body;GO:0097546|ciliary base;GO:0005929|cilium;GO:0030992|intraciliary transport particle B;GO:0043005|neuron projection;	GO:0120170|intraciliary transport particle B binding;	K19685	TTC26, IFT56, DYF13; intraflagellar transport protein 56
ENSMUSG00000056836	8	17	11	11.2867	13	14	5	1.16635	0.222002	0.743702	0.830973	up	no	Pin4-ps	processed_pseudogene	chr7:39840361-39840755:+	ref|NP_001388140.1|	545	1.86e-70	peptidylprolyl cis/trans isomerase, NIMA-interacting 4 isoform 1 [Rattus norvegicus] >NP_081457.1 peptidyl-prolyl cis-trans isomerase NIMA-interacting 4 isoform 1 [Mus musculus] >XP_021044206.1 peptidyl-prolyl cis-trans isomerase NIMA-interacting 4 [Mus pahari] >XP_032745938.1 peptidyl-prolyl cis-trans isomerase NIMA-interacting 4 isoform X2 [Rattus rattus] >Q9CWW6.1 RecName: Full=Peptidyl-prolyl cis-trans isomerase NIMA-interacting 4; AltName: Full=Parvulin-14; Short=Par14; AltName: Full=Peptidyl-prolyl cis-trans isomerase Pin4; Short=PPIase Pin4; AltName: Full=Rotamase Pin4 [Mus musculus] >AAI19356.1 Protein (peptidyl-prolyl cis/trans isomerase) NIMA-interacting, 4 (parvulin) [Mus musculus] >AAI19358.1 Protein (peptidyl-prolyl cis/trans isomerase) NIMA-interacting, 4 (parvulin) [Mus musculus] >EDL14129.1 mCG116634 [Mus musculus] >EDL95871.1 rCG36372, isoform CRA_a [Rattus norvegicus] >BAB26863.1 unnamed protein product [Mus musculus]	.	.	.	.	Q9CWW6	214	2e-70	Peptidyl-prolyl cis-trans isomerase NIMA-interacting 4	SMc02451	77.8	3e-17	COG0760	pfam13616	Rotamase_3	PPIC-type PPIASE domain. Rotamases increase the rate of protein folding by catalyzing the interconversion of cis-proline and trans-proline.	GO:0006364|rRNA processing;	GO:0005694|chromosome;GO:0005737|cytoplasm;GO:0005759|mitochondrial matrix;GO:0005730|nucleolus;GO:0005654|nucleoplasm;GO:0005634|nucleus;GO:0030684|preribosome;GO:0005819|spindle;	GO:0003681|bent DNA binding;GO:0003690|double-stranded DNA binding;GO:0003755|peptidyl-prolyl cis-trans isomerase activity;	K09579	PIN4; peptidyl-prolyl cis-trans isomerase NIMA-interacting 4 [EC:5.2.1.8]
ENSMUSG00000056851	1213	1432	1409	1421.85	1392	1473	1665	0.935212	-0.096634	0.495811	0.637532	down	no	Pcbp2	protein_coding	chr15:102378974-102408496:+	ref|NP_001096635.1|	1899	0	poly(rC)-binding protein 2 isoform 1 [Mus musculus] >NP_001398468.1 poly(rC)-binding protein 2 isoform 1 [Mus musculus] >NP_114366.1 poly(rC)-binding protein 2 isoform b [Homo sapiens] >XP_003252097.1 poly(rC)-binding protein 2 isoform X17 [Nomascus leucogenys] >XP_003988818.1 poly(rC)-binding protein 2 isoform X17 [Felis catus] >XP_004053282.1 poly(rC)-binding protein 2 isoform X15 [Gorilla gorilla gorilla] >XP_004374025.1 poly(rC)-binding protein 2 isoform X3 [Trichechus manatus latirostris] >XP_004406270.1 PREDICTED: poly(rC)-binding protein 2 isoform X1 [Odobenus rosmarus divergens] >XP_004429176.1 PREDICTED: poly(rC)-binding protein 2 isoform X18 [Ceratotherium simum simum] >XP_004467509.1 poly(rC)-binding protein 2 isoform X3 [Dasypus novemcinctus] >XP_004583226.1 poly(rC)-binding protein 2 isoform X1 [Ochotona princeps] >XP_004601585.1 PREDICTED: poly(rC)-binding protein 2 isoform X3 [Sorex araneus] >XP_004637948.1 poly(rC)-binding protein 2 isoform X2 [Octodon degus] >XP_004692743.1 PREDICTED: poly(rC)-binding protein 2 isoform X2 [Condylura cristata] >XP_004716919.1 poly(rC)-binding protein 2 isoform X10 [Echinops telfairi] >XP_004872822.1 poly(rC)-binding protein 2 isoform X22 [Heterocephalus glaber] >XP_005006502.1 poly(rC)-binding protein 2 isoform X11 [Cavia porcellus] >XP_005325097.1 poly(rC)-binding protein 2 isoform X21 [Ictidomys tridecemlineatus] >XP_005652592.1 poly(rC)-binding protein 2 isoform X26 [Sus scrofa] >XP_005902178.1 PREDICTED: poly(rC)-binding protein 2 isoform X3 [Bos mutus] >XP_006095808.1 poly(rC)-binding protein 2 isoform X19 [Myotis lucifugus] >XP_006169137.1 poly(rC)-binding protein 2 isoform X14 [Tupaia chinensis] >XP_006203114.1 poly(rC)-binding protein 2 isoform X21 [Vicugna pacos] >XP_006242480.1 poly(rC)-binding protein 2 isoform X14 [Rattus norvegicus] >XP_006242481.1 poly(rC)-binding protein 2 isoform X14 [Rattus norvegicus] >XP_006728744.1 poly(rC)-binding protein 2 isoform X3 [Leptonychotes weddellii] >XP_006870019.1 PREDICTED: poly(rC)-binding protein 2 isoform X3 [Chrysochloris asiatica] >XP_006883961.1 PREDICTED: poly(rC)-binding protein 2 isoform X1 [Elephantulus edwardii] >XP_006981896.1 poly(rC)-binding protein 2 isoform X17 [Peromyscus maniculatus bairdii] >XP_007179522.1 poly(rC)-binding protein 2 isoform X15 [Balaenoptera acutorostrata scammoni] >XP_007518235.1 PREDICTED: poly(rC)-binding protein 2 isoform X1 [Erinaceus europaeus] >XP_008001638.1 poly(rC)-binding protein 2 isoform X27 [Chlorocebus sabaeus] >XP_008048468.1 poly(rC)-binding protein 2 isoform X1 [Carlito syrichta] >XP_008138981.1 poly(rC)-binding protein 2 isoform X23 [Eptesicus fuscus] >XP_008525599.1 PREDICTED: poly(rC)-binding protein 2 isoform X20 [Equus przewalskii] >XP_008574043.1 PREDICTED: poly(rC)-binding protein 2 isoform X12 [Galeopterus variegatus] >XP_008836924.1 poly(rC)-binding protein 2 isoform X12 [Nannospalax galili] >XP_009246073.1 poly(rC)-binding protein 2 isoform X12 [Pongo abelii] >XP_010372203.1 poly(rC)-binding protein 2 isoform X22 [Rhinopithecus roxellana] >XP_010607646.1 poly(rC)-binding protein 2 isoform X10 [Fukomys damarensis] >XP_010803180.1 poly(rC)-binding protein 2 isoform X26 [Bos taurus] >XP_010856237.1 PREDICTED: poly(rC)-binding protein 2 isoform X2 [Bison bison bison] >XP_010962685.1 poly(rC)-binding protein 2 isoform X21 [Camelus bactrianus] >XP_010984916.1 poly(rC)-binding protein 2 isoform X21 [Camelus dromedarius] >XP_011727095.1 poly(rC)-binding protein 2 isoform X23 [Macaca nemestrina] >XP_011785900.1 PREDICTED: poly(rC)-binding protein 2 isoform X2 [Colobus angolensis palliatus] >XP_011903435.1 PREDICTED: poly(rC)-binding protein 2 isoform X22 [Cercocebus atys] >XP_012508606.1 PREDICTED: poly(rC)-binding protein 2 isoform X2 [Propithecus coquereli] >XP_012619270.1 poly(rC)-binding protein 2 isoform X16 [Microcebus murinus] >XP_012887941.1 PREDICTED: poly(rC)-binding protein 2 isoform X2 [Dipodomys ordii] >XP_013376387.1 PREDICTED: poly(rC)-binding protein 2 isoform X5 [Chinchilla lanigera] >XP_014397546.1 PREDICTED: poly(rC)-binding protein 2 isoform X15 [Myotis brandtii] >XP_014950117.1 poly(rC)-binding protein 2 isoform X22 [Ovis aries] >XP_015286180.1 poly(rC)-binding protein 2 isoform X27 [Macaca fascicularis] >XP_016041526.1 PREDICTED: poly(rC)-binding protein 2 isoform X1 [Erinaceus europaeus] >XP_016056844.1 PREDICTED: poly(rC)-binding protein 2 isoform X3 [Miniopterus natalensis] >XP_016778809.1 poly(rC)-binding protein 2 isoform X20 [Pan troglodytes] >XP_017197395.1 PREDICTED: poly(rC)-binding protein 2 isoform X19 [Oryctolagus cuniculus] >XP_017706471.1 PREDICTED: poly(rC)-binding protein 2 isoform X23 [Rhinopithecus bieti] >XP_017903153.1 PREDICTED: poly(rC)-binding protein 2 isoform X3 [Capra hircus] >XP_019275093.1 PREDICTED: poly(rC)-binding protein 2 isoform X17 [Panthera pardus] >XP_019515257.1 PREDICTED: poly(rC)-binding protein 2 isoform X15 [Hipposideros armiger] >XP_019580006.1 PREDICTED: poly(rC)-binding protein 2 isoform X15 [Rhinolophus sinicus] >XP_020015879.1 poly(rC)-binding protein 2 isoform X13 [Castor canadensis] >XP_020750749.1 poly(rC)-binding protein 2 isoform X14 [Odocoileus virginianus texanus] >XP_021039874.1 poly(rC)-binding protein 2 isoform X3 [Mus caroli] >XP_021499206.1 poly(rC)-binding protein 2 isoform X3 [Meriones unguiculatus] >XP_021521689.1 poly(rC)-binding protein 2 isoform X18 [Aotus nancymaae] >XP_021542383.1 poly(rC)-binding protein 2 isoform X3 [Neomonachus schauinslandi] >XP_021778139.1 poly(rC)-binding protein 2 isoform X24 [Papio anubis] >XP_022375317.1 poly(rC)-binding protein 2 isoform X1 [Enhydra lutris kenyoni] >XP_022427741.1 poly(rC)-binding protein 2 isoform X3 [Delphinapterus leucas] >XP_023066727.1 poly(rC)-binding protein 2 isoform X12 [Piliocolobus tephrosceles] >XP_023499464.1 poly(rC)-binding protein 2 isoform X23 [Equus caballus] >XP_024592243.1 poly(rC)-binding protein 2 isoform X3 [Neophocaena asiaeorientalis asiaeorientalis] >XP_024847837.1 poly(rC)-binding protein 2 isoform X26 [Bos taurus] >XP_025140069.1 poly(rC)-binding protein 2 isoform X17 [Bubalus bubalis] >XP_025259483.1 poly(rC)-binding protein 2 isoform X2 [Theropithecus gelada] >XP_025314522.1 poly(rC)-binding protein 2 isoform X21 [Canis lupus dingo] >XP_025739297.1 poly(rC)-binding protein 2 isoform X3 [Callorhinus ursinus] >XP_025856218.1 poly(rC)-binding protein 2 isoform X17 [Vulpes vulpes] >XP_026254455.1 poly(rC)-binding protein 2 isoform X12 [Urocitellus parryii] >XP_026310453.1 poly(rC)-binding protein 2 isoform X12 [Piliocolobus tephrosceles] >XP_026357514.1 poly(rC)-binding protein 2 isoform X3 [Ursus arctos] >XP_026892107.1 poly(rC)-binding protein 2 isoform X17 [Acinonyx jubatus] >XP_026962271.1 poly(rC)-binding protein 2 isoform X11 [Lagenorhynchus obliquidens] >XP_027252522.1 poly(rC)-binding protein 2 isoform X21 [Cricetulus griseus] >XP_027398845.1 poly(rC)-binding protein 2 isoform X19 [Bos indicus x Bos taurus] >XP_027447959.1 poly(rC)-binding protein 2 isoform X3 [Zalophus californianus] >XP_027714165.1 poly(rC)-binding protein 2 isoform X3 [Vombatus ursinus] >XP_027805719.1 poly(rC)-binding protein 2 isoform X10 [Marmota flaviventris] >XP_027981254.1 poly(rC)-binding protein 2 isoform X3 [Eumetopias jubatus] >XP_028388915.1 poly(rC)-binding protein 2 isoform X19 [Phyllostomus discolor] >XP_028388916.1 poly(rC)-binding protein 2 isoform X19 [Phyllostomus discolor] >XP_028637035.1 poly(rC)-binding protein 2 isoform X9 [Grammomys surdaster] >XP_028685383.1 poly(rC)-binding protein 2 isoform X24 [Macaca mulatta] >XP_028685384.1 poly(rC)-binding protein 2 isoform X24 [Macaca mulatta] >XP_028685385.1 poly(rC)-binding protein 2 isoform X24 [Macaca mulatta] >XP_028730290.1 poly(rC)-binding protein 2 isoform X16 [Peromyscus leucopus] >XP_029060607.1 poly(rC)-binding protein 2 isoform X3 [Monodon monoceros] >XP_029810518.1 poly(rC)-binding protein 2 isoform X3 [Suricata suricatta] >XP_030104256.1 poly(rC)-binding protein 2 isoform X18 [Mus musculus] >XP_030178600.1 poly(rC)-binding protein 2 isoform X10 [Lynx canadensis] >XP_030722695.1 poly(rC)-binding protein 2 isoform X11 [Globicephala melas] >XP_031212850.1 poly(rC)-binding protein 2 isoform X10 [Mastomys coucha] >XP_031793634.1 poly(rC)-binding protein 2 isoform X12 [Sarcophilus harrisii] >XP_032029470.1 poly(rC)-binding protein 2 isoform X23 [Hylobates moloch] >XP_032148296.1 poly(rC)-binding protein 2 isoform X28 [Sapajus apella] >XP_032204293.1 poly(rC)-binding protein 2 isoform X3 [Mustela erminea] >XP_032276294.1 poly(rC)-binding protein 2 isoform X3 [Phoca vitulina] >XP_032348887.1 poly(rC)-binding protein 2 isoform X21 [Camelus ferus] >XP_032500349.1 poly(rC)-binding protein 2 isoform X3 [Phocoena sinus] >XP_032500350.1 poly(rC)-binding protein 2 isoform X3 [Phocoena sinus] >XP_032732536.1 poly(rC)-binding protein 2 isoform X13 [Lontra canadensis] >XP_032740409.1 poly(rC)-binding protein 2 isoform X3 [Rattus rattus] >XP_032740416.1 poly(rC)-binding protein 2 isoform X3 [Rattus rattus] >XP_032971932.1 poly(rC)-binding protein 2 isoform X17 [Rhinolophus ferrumequinum] >XP_033077777.1 poly(rC)-binding protein 2 isoform X27 [Trachypithecus francoisi] >XP_033722485.1 poly(rC)-binding protein 2 isoform X11 [Tursiops truncatus] >XP_034372308.1 poly(rC)-binding protein 2 isoform X3 [Arvicanthis niloticus] >XP_034372309.1 poly(rC)-binding protein 2 isoform X3 [Arvicanthis niloticus] >XP_034791648.1 poly(rC)-binding protein 2 isoform X21 [Pan paniscus] >XP_034858417.1 poly(rC)-binding protein 2 isoform X3 [Mirounga leonina] >XP_035112502.1 poly(rC)-binding protein 2 isoform X27 [Callithrix jacchus] >XP_035112503.1 poly(rC)-binding protein 2 isoform X27 [Callithrix jacchus] >XP_035980043.1 poly(rC)-binding protein 2 isoform X26 [Halichoerus grypus] >XP_036063778.1 poly(rC)-binding protein 2 isoform X10 [Onychomys torridus] >XP_036153575.1 poly(rC)-binding protein 2 isoform X21 [Myotis myotis] >XP_036310980.1 poly(rC)-binding protein 2 isoform X21 [Pipistrellus kuhlii] >XP_036614357.1 poly(rC)-binding protein 2 isoform X4 [Trichosurus vulpecula] >XP_036723463.1 poly(rC)-binding protein 2 isoform X18 [Balaenoptera musculus] >XP_036771167.1 poly(rC)-binding protein 2 isoform X24 [Manis pentadactyla] >XP_036863105.1 poly(rC)-binding protein 2 isoform X24 [Manis javanica] >XP_036993466.1 poly(rC)-binding protein 2 isoform X3 [Artibeus jamaicensis] >XP_037370755.1 poly(rC)-binding protein 2 isoform X3 [Talpa occidentalis] >XP_037701087.1 poly(rC)-binding protein 2 isoform X3 [Choloepus didactylus] >XP_038293969.1 poly(rC)-binding protein 2 isoform X3 [Canis lupus familiaris] >XP_038316094.1 poly(rC)-binding protein 2 isoform X3 [Canis lupus familiaris] >XP_038608243.1 poly(rC)-binding protein 2 isoform X13 [Tachyglossus aculeatus] >XP_039110984.1 poly(rC)-binding protein 2 isoform X3 [Hyaena hyaena] >XP_039327991.1 poly(rC)-binding protein 2 isoform X17 [Saimiri boliviensis boliviensis] >XP_040090251.1 poly(rC)-binding protein 2 isoform X20 [Oryx dammah] >XP_040343895.1 poly(rC)-binding protein 2 isoform X15 [Puma yagouaroundi] >XP_040498470.1 poly(rC)-binding protein 2 isoform X3 [Ursus maritimus] >XP_040609665.1 poly(rC)-binding protein 2 isoform X12 [Mesocricetus auratus] >XP_040835634.1 poly(rC)-binding protein 2 isoform X12 [Ochotona curzoniae] >XP_041502011.1 poly(rC)-binding protein 2 isoform X17 [Microtus oregoni] >XP_041525823.1 poly(rC)-binding protein 2 isoform X17 [Microtus oregoni] >XP_042555057.1 poly(rC)-binding protein 2 isoform X3 [Dipodomys spectabilis] >XP_042848347.1 poly(rC)-binding protein 2 isoform X10 [Panthera tigris] >XP_043303398.1 poly(rC)-binding protein 2 isoform X16 [Cervus canadensis] >XP_043420037.1 poly(rC)-binding protein 2 isoform X19 [Prionailurus bengalensis] >XP_043738522.1 poly(rC)-binding protein 2 isoform X16 [Cervus elaphus] >XP_043824064.1 poly(rC)-binding protein 2 isoform X12 [Dromiciops gliroides] >XP_044085392.1 poly(rC)-binding protein 2 isoform X3 [Neogale vison] >XP_044534526.1 poly(rC)-binding protein 2 isoform X1 [Gracilinanus agilis] >XP_044611624.1 poly(rC)-binding protein 2 isoform X17 [Equus asinus] >XP_044929232.1 poly(rC)-binding protein 2 isoform X3 [Mustela putorius furo] >XP_045008718.1 poly(rC)-binding protein 2 isoform X14 [Jaculus jaculus] >XP_045322692.1 poly(rC)-binding protein 2 isoform X19 [Leopardus geoffroyi] >XP_045409800.1 poly(rC)-binding protein 2 isoform X3 [Lemur catta] >XP_045656863.1 poly(rC)-binding protein 2 isoform X3 [Ursus americanus] >XP_045685940.1 poly(rC)-binding protein 2 isoform X3 [Phyllostomus hastatus] >XP_045729278.1 poly(rC)-binding protein 2 isoform X3 [Mirounga angustirostris] >XP_045868391.1 poly(rC)-binding protein 2 isoform X3 [Meles meles] >XP_046292033.1 poly(rC)-binding protein 2 isoform X10 [Marmota monax] >XP_046515294.1 poly(rC)-binding protein 2 isoform X17 [Equus quagga] >XP_046923046.1 poly(rC)-binding protein 2 isoform X10 [Lynx rufus] >XP_047404356.1 poly(rC)-binding protein 2 isoform X3 [Sciurus carolinensis] >XP_047595430.1 poly(rC)-binding protein 2 isoform X3 [Lutra lutra] >XP_047642727.1 poly(rC)-binding protein 2 isoform X3 [Phacochoerus africanus] >XP_047724491.1 poly(rC)-binding protein 2 isoform X3 [Prionailurus viverrinus] >XP_048219225.1 poly(rC)-binding protein 2 isoform X3 [Perognathus longimembris pacificus] >XP_048305620.1 poly(rC)-binding protein 2 isoform X3 [Myodes glareolus] >XP_049481558.1 poly(rC)-binding protein 2 isoform X10 [Panthera uncia] >XP_049639420.1 poly(rC)-binding protein 2 isoform X11 [Suncus etruscus] >XP_049739243.1 poly(rC)-binding protein 2 isoform X3 [Elephas maximus indicus] >XP_049982621.1 poly(rC)-binding protein 2 isoform X3 [Microtus fortis] >XP_050604876.1 poly(rC)-binding protein 2 isoform X20 [Macaca thibetana thibetana] >XP_051016405.1 poly(rC)-binding protein 2 isoform X3 [Acomys russatus] >Q61990.1 RecName: Full=Poly(rC)-binding protein 2; AltName: Full=Alpha-CP2; AltName: Full=CTBP; Short=CBP; AltName: Full=Putative heterogeneous nuclear ribonucleoprotein X; Short=hnRNP X [Mus musculus] >KAI4576854.1 hypothetical protein MJT46_002689 [Ovis ammon polii x Ovis aries] >AAA03705.1 nucleic acid binding protein [Mus musculus] >AAH01155.1 Poly(rC) binding protein 2 [Homo sapiens] >AAH78909.1 Pcbp2 protein [Rattus norvegicus] >AAK14059.1 alpha-CP2 [Mus musculus]	.	.	.	.	Q61990	736	0	Poly(rC)-binding protein 2	.	.	.	.	pfam00013	KH_1	KH domain. KH motifs bind RNA in vitro. Autoantibodies to Nova, a KH domain protein, cause paraneoplastic opsoclonus ataxia.	GO:0051607|defense response to virus;GO:0045087|innate immune response;GO:0075522|IRES-dependent viral translational initiation;GO:0050687|negative regulation of defense response to virus;GO:0045944|positive regulation of transcription by RNA polymerase II;GO:0043161|proteasome-mediated ubiquitin-dependent protein catabolic process;GO:0010468|regulation of gene expression;GO:0051252|regulation of RNA metabolic process;GO:0039694|viral RNA genome replication;	GO:0005737|cytoplasm;GO:0005829|cytosol;GO:0005654|nucleoplasm;GO:0005634|nucleus;GO:0014069|postsynaptic density;GO:1990904|ribonucleoprotein complex;	GO:1990829|C-rich single-stranded DNA binding;GO:0003677|DNA binding;GO:0019899|enzyme binding;GO:0003729|mRNA binding;GO:0003723|RNA binding;GO:0003697|single-stranded DNA binding;GO:0031625|ubiquitin protein ligase binding;	K13162	PCBP2; poly(rC)-binding protein 2
ENSMUSG00000056856	4	1	0	1.6645	0	0	5	1.0793	0.110102	0.960488	0.976806	up	no	Jakmip3	protein_coding	chr7:138542459-138663892:+	dbj|BAD90506.1|	3830	0	mKIAA4091 protein, partial [Mus musculus]	.	.	.	.	Q5DTN8	1409	0	Janus kinase and microtubule-interacting protein 3	.	.	.	.	pfam16034	JAKMIP_CC3	JAKMIP CC3 domain. This domain is found at the C-terminus of proteins belonging to the JAKMIP family (Janus kinase and microtubule-interacting proteins) and is predicted to be a coiled coil. It interacts with the Janus family kinases Tyk2 and Jak1.	.	GO:0005794|Golgi apparatus;	GO:0019900|kinase binding;GO:0008017|microtubule binding;	.	.
ENSMUSG00000056863	0	0	0	0.320132	1	0	1	0.292058	-1.77567	0.660227	NA	down	no	Or13n4	protein_coding	chr7:106422696-106433100:-	ref|NP_666808.1|	1589	0	olfactory receptor 702 [Mus musculus] >AAI20574.1 Olfactory receptor 702 [Mus musculus] >AAK84169.1 B7 olfactory receptor [Mus musculus] >AAL61163.1 olfactory receptor MOR260-4 [Mus musculus] >AAP71167.1 olfactory receptor Olfr702 [Mus musculus] >ALI87940.1 Olfr702 [Mus musculus]	.	.	.	.	Q8NGH3	462	3e-158	Olfactory receptor 2D3	.	.	.	.	pfam13853	7tm_4	Olfactory receptor. The members of this family are transmembrane olfactory receptors.	.	GO:0005886|plasma membrane;	GO:0004930|G protein-coupled receptor activity;GO:0004984|olfactory receptor activity;	K04257	OLFR; olfactory receptor
ENSMUSG00000056870	3	1	2	2.49758	4	4	1	0.69897	-0.516698	0.689409	0.793158	down	no	Gulp1	protein_coding	chr1:44590671-44835998:+	ref|NP_082726.2|	1631	0	PTB domain-containing engulfment adapter protein 1 [Mus musculus] >Q8K2A1.1 RecName: Full=PTB domain-containing engulfment adapter protein 1; AltName: Full=Cell death protein 6 homolog; AltName: Full=PTB domain adapter protein CED-6; AltName: Full=Protein GULP [Mus musculus] >AAH32154.1 Gulp1 protein [Mus musculus] >EDK96882.1 GULP, engulfment adaptor PTB domain containing 1, isoform CRA_a [Mus musculus]	.	.	.	.	Q8K2A1	632	0	PTB domain-containing engulfment adapter protein 1	.	.	.	.	pfam00640	PID	Phosphotyrosine interaction domain (PTB/PID).	GO:0006915|apoptotic process;GO:0006869|lipid transport;GO:0006911|phagocytosis, engulfment;	GO:0005737|cytoplasm;	.	.	.
ENSMUSG00000056888	2	2	2	6.14934	3	3	26	0.198222	-2.33481	0.0464316	0.105517	down	no	Glipr1	protein_coding	chr10:111821353-111838536:-	ref|NP_082884.1|	1102	5.56e-149	glioma pathogenesis-related protein 1 precursor [Mus musculus] >Q9CWG1.1 RecName: Full=Glioma pathogenesis-related protein 1; Short=GliPR 1; Flags: Precursor [Mus musculus] >AAH25083.1 GLI pathogenesis-related 1 (glioma) [Mus musculus] >AAH98231.1 GLI pathogenesis-related 1 (glioma) [Mus musculus] >EDL21745.1 GLI pathogenesis-related 1 (glioma), isoform CRA_a [Mus musculus] >BAB27168.1 unnamed protein product [Mus musculus] >BAE23406.1 unnamed protein product [Mus musculus]	.	.	.	.	Q9CWG1	429	1e-148	Glioma pathogenesis-related protein 1	YJL079c	62.8	3e-10	COG2340	pfam00188	CAP	Cysteine-rich secretory protein family. This is a large family of cysteine-rich secretory proteins, antigen 5, and pathogenesis-related 1 proteins (CAP) that are found in a wide range of organisms, including prokaryotes and non-vertebrate eukaryotes, The nine subfamilies of the mammalian CAP 'super'family include: the human glioma pathogenesis-related 1 (GLIPR1), Golgi associated pathogenesis related-1 (GAPR1) proteins, peptidase inhibitor 15 (PI15), peptidase inhibitor 16 (PI16), cysteine-rich secretory proteins (CRISPs), CRISP LCCL domain containing 1 (CRISPLD1), CRISP LCCL domain containing 2 (CRISPLD2), mannose receptor like and the R3H domain containing like proteins. Members are most often secreted and have an extracellular endocrine or paracrine function and are involved in processes including the regulation of extracellular matrix and branching morphogenesis, potentially as either proteases or protease inhibitors; in ion channel regulation in fertility; as tumor suppressor or pro-oncogenic genes in tissues including the prostate; and in cell-cell adhesion during fertilisation. The overall protein structural conservation within the CAP 'super'family results in fundamentally similar functions for the CAP domain in all members, yet the diversity outside of this core region dramatically alters the target specificity and, thus, the biological consequences. The Ca++-chelating function would fit with the various signalling processes (e.g. the CRISP proteins) that members of this family are involved in, and also the sequence and structural evidence of a conserved pocket containing two histidines and a glutamate. It also may explain how the cysteine-rich venom protein helothermine blocks the Ca++ transporting ryanodine receptors.	.	GO:0005615|extracellular space;	.	.	.
ENSMUSG00000056895	0	4	0	0.979724	0	0	2	2.06936	1.04918	0.721635	NA	up	no	H2bc27	protein_coding	chr11:58839746-58840359:+	ref|NP_001104597.1|	580	1.2e-74	histone cluster 3, H2ba [Rattus norvegicus] >NP_084358.1 H2B.U histone 2 [Mus musculus] >XP_004657493.1 histone H2B type 3-A [Jaculus jaculus] >XP_005350050.1 histone H2B type 3-A [Microtus ochrogaster] >XP_006996337.1 histone H2B type 3-A [Peromyscus maniculatus bairdii] >XP_012967010.1 histone H2B type 3-A [Mesocricetus auratus] >XP_021033411.1 histone H2B type 3-A [Mus caroli] >XP_021067464.1 histone H2B type 3-A [Mus pahari] >XP_021498965.1 histone H2B type 3-A isoform X1 [Meriones unguiculatus] >XP_021498966.1 histone H2B type 3-A isoform X2 [Meriones unguiculatus] >XP_028632410.1 histone H2B type 3-A [Grammomys surdaster] >XP_028712975.1 histone H2B type 3-A [Peromyscus leucopus] >XP_034361918.1 histone H2B type 3-A [Arvicanthis niloticus] >XP_035303550.1 histone H2B type 3-A [Cricetulus griseus] >XP_035312370.1 histone H2B type 3-A [Cricetulus griseus] >XP_036053096.1 histone H2B type 3-A [Onychomys torridus] >XP_038183034.1 histone H2B type 3-A [Arvicola amphibius] >XP_041520637.1 histone H2B type 3-A [Microtus oregoni] >XP_048295985.1 H2B.U histone 2 [Myodes glareolus] >XP_050019725.1 H2B.U histone 2 [Microtus fortis] >XP_051023373.1 H2B.U histone 2 [Acomys russatus] >Q9D2U9.3 RecName: Full=H2B.U histone 2; AltName: Full=Histone H2B type 3-A [Mus musculus] >1U35_D Chain D, histone 3, H2ba [Mus musculus] >1U35_H Chain H, histone 3, H2ba [Mus musculus] >2F8N_D 2.9 Angstrom X-ray structure of hybrid macroH2A nucleosomes [Mus musculus] >OBS58070.1 hypothetical protein A6R68_10787 [Neotoma lepida] >CAH6786284.1 H2bu2 [Phodopus roborovskii] >AAH51921.1 Histone cluster 3, H2ba [Mus musculus] >AAO06252.1 histone protein Hist3h2ba [Mus musculus] >EDL07699.1 mCG11694 [Mus musculus]	ref|XM_047963016.1|	102	1.21e-44	Annulohypoxylon maeteangense histone H2B (GGS22DRAFT_174033), partial mRNA	Q9D2U9	228	1e-74	H2B.U histone 2	.	.	.	.	pfam00125	Histone	Core histone H2A/H2B/H3/H4.	GO:0006334|nucleosome assembly;	GO:0005829|cytosol;GO:0005654|nucleoplasm;GO:0000786|nucleosome;GO:0005634|nucleus;	GO:0003677|DNA binding;GO:0046982|protein heterodimerization activity;GO:0030527|structural constituent of chromatin;	K11252	H2B; histone H2B
ENSMUSG00000056899	101	109	92	151.461	203	196	219	0.511324	-0.967691	1.8e-06	1.35e-05	down	no	Immp2l	protein_coding	chr12:41074089-42002371:+	ref|NP_444352.2|	925	1.63e-123	mitochondrial inner membrane protease subunit 2 [Mus musculus] >Q8BPT6.1 RecName: Full=Mitochondrial inner membrane protease subunit 2; AltName: Full=IMP2-like protein [Mus musculus] >AAI00558.1 IMP2 inner mitochondrial membrane peptidase-like (S. cerevisiae) [Mus musculus] >EDL36816.1 IMP2 inner mitochondrial membrane peptidase-like (S. cerevisiae) [Mus musculus] >BAC35362.1 unnamed protein product [Mus musculus]	.	.	.	.	Q8BPT6	360	2e-123	Mitochondrial inner membrane protease subunit 2	SPBC336.13c	117	4e-30	COG0681	pfam00717	Peptidase_S24	Peptidase S24-like.	GO:0008015|blood circulation;GO:0007420|brain development;GO:0006974|cellular response to DNA damage stimulus;GO:0061300|cerebellum vasculature development;GO:0033108|mitochondrial respiratory chain complex assembly;GO:0001541|ovarian follicle development;GO:0030728|ovulation;GO:0008104|protein localization;GO:0006627|protein processing involved in protein targeting to mitochondrion;GO:0022904|respiratory electron transport chain;GO:0006465|signal peptide processing;GO:0007283|spermatogenesis;GO:0006801|superoxide metabolic process;	GO:0005743|mitochondrial inner membrane;GO:0042720|mitochondrial inner membrane peptidase complex;GO:0005739|mitochondrion;	GO:0004175|endopeptidase activity;GO:0008233|peptidase activity;GO:0004252|serine-type endopeptidase activity;	K09648	IMP2; mitochondrial inner membrane protease subunit 2 [EC:3.4.21.-]
ENSMUSG00000056900	1	1	0	0.501085	1	0	0	1.95102	0.964228	0.749395	NA	up	no	Usp13	protein_coding	chr3:32871695-32992220:+	ref|NP_001013042.1|	4348	0	ubiquitin carboxyl-terminal hydrolase 13 [Mus musculus] >Q5BKP2.1 RecName: Full=Ubiquitin carboxyl-terminal hydrolase 13; AltName: Full=Deubiquitinating enzyme 13; AltName: Full=Ubiquitin thioesterase 13; AltName: Full=Ubiquitin-specific-processing protease 13 [Mus musculus] >AAH90999.1 Ubiquitin specific peptidase 13 (isopeptidase T-3) [Mus musculus] >EDL35015.1 ubiquitin specific peptidase 13 (isopeptidase T-3) [Mus musculus]	.	.	.	.	Q5BKP2	1679	0	Ubiquitin carboxyl-terminal hydrolase 13	SPBC6B1.06c	361	5e-105	COG5207	pfam00443	UCH	Ubiquitin carboxyl-terminal hydrolase.	GO:0006914|autophagy;GO:0008283|cell population proliferation;GO:1904378|maintenance of unfolded protein involved in ERAD pathway;GO:1904294|positive regulation of ERAD pathway;GO:0016579|protein deubiquitination;GO:0035523|protein K29-linked deubiquitination;GO:0044313|protein K6-linked deubiquitination;GO:0070536|protein K63-linked deubiquitination;GO:0050821|protein stabilization;GO:0010506|regulation of autophagy;GO:0006355|regulation of DNA-templated transcription;GO:0006511|ubiquitin-dependent protein catabolic process;	GO:0005829|cytosol;GO:0005634|nucleus;	GO:1904288|BAT3 complex binding;GO:0051087|chaperone binding;GO:0004843|cysteine-type deubiquitinase activity;GO:0004197|cysteine-type endopeptidase activity;GO:1990380|K48-linked deubiquitinase activity;GO:0070628|proteasome binding;GO:0043130|ubiquitin binding;GO:0031625|ubiquitin protein ligase binding;GO:0044389|ubiquitin-like protein ligase binding;GO:0008270|zinc ion binding;	K11836	USP5_13, UBP14; ubiquitin carboxyl-terminal hydrolase 5/13 [EC:3.4.19.12]
ENSMUSG00000056904	1	2	1	1.00078	0	1	1	2.07682	1.05438	0.593319	NA	up	no	Gm5620	processed_pseudogene	chr9:90979202-90980549:+	gb|KAF0035967.1|	2208	0	hypothetical protein F2P81_011279 [Scophthalmus maximus]	ref|XM_006675769.1|	520	0	Batrachochytrium dendrobatidis JAM81 tubulin, alpha, ubiquitous (BATDEDRAFT_36334), mRNA	Q6P9V9	847	0	Tubulin alpha-1B chain	SPBC800.05c	691	0	COG5023	pfam03953	Tubulin_C	Tubulin C-terminal domain. This family includes the tubulin alpha, beta and gamma chains. Members of this family are involved in polymer formation. Tubulins are GTPases. FtsZ can polymerize into tubes, sheets, and rings in vitro and is ubiquitous in eubacteria and archaea. Tubulin is the major component of microtubules. (The FtsZ GTPases have been split into their won family).	GO:0071353|cellular response to interleukin-4;GO:0000226|microtubule cytoskeleton organization;GO:0000278|mitotic cell cycle;	GO:0005737|cytoplasm;GO:0005881|cytoplasmic microtubule;GO:0045121|membrane raft;GO:0005874|microtubule;GO:0015630|microtubule cytoskeleton;	GO:0003725|double-stranded RNA binding;GO:0005525|GTP binding;GO:0003924|GTPase activity;GO:0005200|structural constituent of cytoskeleton;GO:0031625|ubiquitin protein ligase binding;	K07374	TUBA; tubulin alpha
ENSMUSG00000056917	171	200	160	192.725	217	206	210	0.876863	-0.189577	0.31514	0.462737	down	no	Sipa1	protein_coding	chr19:5701213-5713735:-	dbj|BAD90281.1|	4887	0	mKIAA4074 protein, partial [Mus musculus]	.	.	.	.	P46062	1819	0	Signal-induced proliferation-associated protein 1	.	.	.	.	pfam02145	Rap_GAP	Rap/ran-GAP.	GO:0090630|activation of GTPase activity;GO:0042631|cellular response to water deprivation;GO:0051726|regulation of cell cycle;GO:0051056|regulation of small GTPase mediated signal transduction;	GO:0005737|cytoplasm;GO:0016020|membrane;GO:0005634|nucleus;GO:0048471|perinuclear region of cytoplasm;GO:0032991|protein-containing complex;GO:0030133|transport vesicle;	GO:0005096|GTPase activator activity;GO:0008022|protein C-terminus binding;	.	.
ENSMUSG00000056919	77	141	98	80.99	62	43	66	1.92866	0.947599	0.00315435	0.0109779	up	no	Cep162	protein_coding	chr9:87071630-87137589:-	ref|NP_955020.2|	6733	0	centrosomal protein of 162 kDa [Mus musculus] >Q6ZQ06.2 RecName: Full=Centrosomal protein of 162 kDa; Short=Cep162; AltName: Full=Protein QN1 homolog [Mus musculus] >AAI50999.1 RIKEN cDNA 4922501C03 gene [Mus musculus] >AAI51007.1 RIKEN cDNA 4922501C03 gene [Mus musculus]	.	.	.	.	Q6ZQ06	2598	0	Centrosomal protein of 162 kDa	.	.	.	.	pfam02463	SMC_N	RecF/RecN/SMC N terminal domain. This domain is found at the N terminus of SMC proteins. The SMC (structural maintenance of chromosomes) superfamily proteins have ATP-binding domains at the N- and C-termini, and two extended coiled-coil domains separated by a hinge in the middle. The eukaryotic SMC proteins form two kind of heterodimers: the SMC1/SMC3 and the SMC2/SMC4 types. These heterodimers constitute an essential part of higher order complexes, which are involved in chromatin and DNA dynamics. This family also includes the RecF and RecN proteins that are involved in DNA metabolism and recombination.	GO:0060271|cilium assembly;	GO:0005879|axonemal microtubule;GO:0034451|centriolar satellite;GO:0005814|centriole;GO:0005813|centrosome;GO:0005829|cytosol;GO:0005654|nucleoplasm;GO:0005819|spindle;	.	K16809	CEP162; centrosomal protein CEP162
ENSMUSG00000056938	327	202	216	528.101	835	768	870	0.317007	-1.65741	9.55e-13	1.69e-11	down	yes	Acbd4	protein_coding	chr11:102992508-103005229:+	gb|EDL34172.1|	1324	7.95e-169	acyl-Coenzyme A binding domain containing 4, isoform CRA_c, partial [Mus musculus]	.	.	.	.	Q6DGF9	358	3e-137	Acyl-CoA-binding domain-containing protein 4	RSc1366	51.2	2e-06	COG4281	pfam00887	ACBP	Acyl CoA binding protein.	GO:0006631|fatty acid metabolic process;	GO:0005737|cytoplasm;	GO:0000062|fatty-acyl-CoA binding;	.	.
ENSMUSG00000056941	274	303	326	329.789	444	365	279	0.866943	-0.205991	0.351439	0.50009	down	no	Commd7	protein_coding	chr2:153458853-153474701:-	dbj|BAC32794.1|	1094	5.27e-139	unnamed protein product [Mus musculus]	.	.	.	.	Q8BG94	326	7e-102	COMM domain-containing protein 7	.	.	.	.	pfam07258	COMM_domain	COMM domain. The leucine-rich, 70-85 amino acid long COMM domain is predicted to form a beta-sheet and an extreme C-terminal alpha- helix. The COMM domain containing proteins are about 200 residues in length and passed the C-terminal COMM domain.	GO:0045892|negative regulation of DNA-templated transcription;GO:0032088|negative regulation of NF-kappaB transcription factor activity;GO:0033209|tumor necrosis factor-mediated signaling pathway;	GO:0031410|cytoplasmic vesicle;	GO:0051059|NF-kappaB binding;	K22563	COMMD7; COMM domain containing 7
ENSMUSG00000056952	803	973	819	749.426	573	646	689	1.4205	0.506395	0.00125974	0.00491258	up	no	Tatdn2	protein_coding	chr6:113674011-113688030:+	ref|NP_001028635.2|	3471	0	putative deoxyribonuclease TATDN2 isoform 2 [Mus musculus] >AAI66026.1 TatD DNase domain containing 2 [synthetic construct]	.	.	.	.	Q93075	910	0	Putative deoxyribonuclease TATDN2	FN1343	120	6e-29	COG0084	pfam01026	TatD_DNase	TatD related DNase. This family of proteins are related to a large superfamily of metalloenzymes. TatD, a member of this family has been shown experimentally to be a DNase enzyme.	.	GO:0005654|nucleoplasm;	GO:0046872|metal ion binding;GO:0004518|nuclease activity;	K03424	tatD; TatD DNase family protein [EC:3.1.21.-]
ENSMUSG00000056962	360	484	375	512.316	600	638	647	0.674779	-0.567514	0.000856599	0.00350246	down	no	Jmjd6	protein_coding	chr11:116728258-116734275:-	gb|EDL34597.1|	1765	0	phosphatidylserine receptor, isoform CRA_b, partial [Mus musculus] >BAC65599.1 mKIAA0585 protein, partial [Mus musculus]	.	.	.	.	Q9ERI5	569	0	Bifunctional arginine demethylase and lysyl-hydroxylase JMJD6	.	.	.	.	pfam02373	JmjC	JmjC domain, hydroxylase. The JmjC domain belongs to the Cupin superfamily. JmjC-domain proteins may be protein hydroxylases that catalyze a novel histone modification. This is confirmed to be a hydroxylase: the human JmjC protein named Tyw5p unexpectedly acts in the biosynthesis of a hypermodified nucleoside, hydroxy-wybutosine, in tRNA-Phe by catalyzing hydroxylation.	GO:0043277|apoptotic cell clearance;GO:0001568|blood vessel development;GO:0007166|cell surface receptor signaling pathway;GO:0006325|chromatin organization;GO:0048821|erythrocyte development;GO:0007507|heart development;GO:0070078|histone H3-R2 demethylation;GO:0070079|histone H4-R3 demethylation;GO:0001822|kidney development;GO:0030324|lung development;GO:0042116|macrophage activation;GO:0006397|mRNA processing;GO:0035513|oxidative RNA demethylation;GO:0018395|peptidyl-lysine hydroxylation to 5-hydroxy-L-lysine;GO:0006909|phagocytosis;GO:0045893|positive regulation of DNA-templated transcription;GO:0045944|positive regulation of transcription by RNA polymerase II;GO:0006482|protein demethylation;GO:0051260|protein homooligomerization;GO:0043654|recognition of apoptotic cell;GO:0048024|regulation of mRNA splicing, via spliceosome;GO:0060041|retina development in camera-type eye;GO:0008380|RNA splicing;GO:0002040|sprouting angiogenesis;GO:0033077|T cell differentiation in thymus;	GO:0005737|cytoplasm;GO:0005829|cytosol;GO:0005730|nucleolus;GO:0005654|nucleoplasm;GO:0005634|nucleus;GO:0005886|plasma membrane;GO:1990904|ribonucleoprotein complex;	GO:0032451|demethylase activity;GO:0032452|histone demethylase activity;GO:0033746|histone H3R2 demethylase activity;GO:0033749|histone H3R3 demethylase activity;GO:0042802|identical protein binding;GO:0005506|iron ion binding;GO:0035515|oxidative RNA demethylase activity;GO:0106140|P-TEFb complex binding;GO:0070815|peptidyl-lysine 5-dioxygenase activity;GO:0003723|RNA binding;GO:0038023|signaling receptor activity;GO:0003727|single-stranded RNA binding;GO:0140537|transcription regulator activator activity;	K11323	JMJD6; histone arginine demethylase JMJD6 [EC:1.14.11.-]
ENSMUSG00000056966	235	103	159	123.648	51	55	133	2.20314	1.13956	0.0094085	0.0280941	up	yes	Gjc3	protein_coding	chr5:137951723-137961360:-	ref|NP_536698.2|	1301	4.75e-167	gap junction gamma-3 protein [Mus musculus] >Q921C1.2 RecName: Full=Gap junction gamma-3 protein; AltName: Full=Connexin-29; Short=Cx29; AltName: Full=Gap junction epsilon-1 protein [Mus musculus] >AAI25306.1 Gap junction membrane channel protein epsilon 1 [Mus musculus] >AAX39497.1 GJE1 [Mus musculus] >EDL19225.1 gap junction membrane channel protein epsilon 1, isoform CRA_a [Mus musculus] >EDL19226.1 gap junction membrane channel protein epsilon 1, isoform CRA_a [Mus musculus] >BAC28554.1 unnamed protein product [Mus musculus]	.	.	.	.	Q921C1	505	6e-167	Gap junction gamma-3 protein	.	.	.	.	pfam00029	Connexin	Connexin. Connexin proteins form gap-junctions between cells. They carry four transmembrane regions, hence why this family now includes Connexin_CCC, which represented the second pair of TMs.	GO:0007267|cell-cell signaling;GO:0042552|myelination;GO:0007605|sensory perception of sound;	GO:0005922|connexin complex;GO:0005921|gap junction;GO:0043209|myelin sheath;	GO:0005243|gap junction channel activity;GO:0042802|identical protein binding;	K07628	GJC3, GJE1, CX29; gap junction gamma-3 protein
ENSMUSG00000056973	111	378	290	4675.32	12515	9161	6316	0.0288049	-5.11754	1.9e-41	2.18e-39	down	yes	Ces1d	protein_coding	chr8:93892696-93924466:-	gb|EDL11096.1|	2999	0	mCG145172, partial [Mus musculus]	.	.	.	.	Q8VCT4	1136	0	Carboxylesterase 1D	DR2626	220	4e-62	COG2272	pfam00135	COesterase	Carboxylesterase family.	GO:0006637|acyl-CoA metabolic process;GO:0046464|acylglycerol catabolic process;GO:0071397|cellular response to cholesterol;GO:0070417|cellular response to cold;GO:0071404|cellular response to low-density lipoprotein particle stimulus;GO:0006695|cholesterol biosynthetic process;GO:0042632|cholesterol homeostasis;GO:0008203|cholesterol metabolic process;GO:0060086|circadian temperature homeostasis;GO:0106106|cold-induced thermogenesis;GO:0061725|cytosolic lipolysis;GO:0030855|epithelial cell differentiation;GO:0016042|lipid catabolic process;GO:0051791|medium-chain fatty acid metabolic process;GO:0010887|negative regulation of cholesterol storage;GO:0010875|positive regulation of cholesterol efflux;GO:0090205|positive regulation of cholesterol metabolic process;GO:0061411|positive regulation of transcription from RNA polymerase II promoter in response to cold;GO:0070857|regulation of bile acid biosynthetic process;GO:0120188|regulation of bile acid secretion;GO:0009636|response to toxic substance;GO:0043691|reverse cholesterol transport;GO:0019626|short-chain fatty acid catabolic process;GO:0034379|very-low-density lipoprotein particle assembly;	GO:0005737|cytoplasm;GO:0005829|cytosol;GO:0005783|endoplasmic reticulum;GO:0005788|endoplasmic reticulum lumen;GO:0043231|intracellular membrane-bounded organelle;GO:0005811|lipid droplet;	GO:0047376|all-trans-retinyl-palmitate hydrolase, all-trans-retinol forming activity;GO:0052689|carboxylic ester hydrolase activity;GO:0030339|fatty-acyl-ethyl-ester synthase activity;GO:0080030|methyl indole-3-acetate esterase activity;GO:0004771|sterol esterase activity;GO:0004806|triglyceride lipase activity;	K01044	CES1; carboxylesterase 1 [EC:3.1.1.1]
ENSMUSG00000056978	0	0	0	3.04294	4	1	14	0.0307405	-5.02371	0.00716247	0.0223073	down	yes	Hamp2	protein_coding	chr7:30621797-30624106:-	gb|AAH86895.1|	307	9.64e-35	Hepcidin antimicrobial peptide 2 [Mus musculus] >BAC25194.1 unnamed protein product [Mus musculus] >BAC25234.1 unnamed protein product [Mus musculus]	.	.	.	.	Q80T19	120	3e-34	Hepcidin-2	.	.	.	.	pfam06446	Hepcidin	Hepcidin. Hepcidin is a antibacterial and antifungal protein expressed in the liver and is also a signaling molecule in iron metabolism. The hepcidin protein is cysteine-rich and forms a distorted beta-sheet with an unusual disulphide bond found at the turn of the hairpin.	GO:0061844|antimicrobial humoral immune response mediated by antimicrobial peptide;GO:0006879|cellular iron ion homeostasis;GO:0042742|defense response to bacterium;GO:0050832|defense response to fungus;GO:0050829|defense response to Gram-negative bacterium;GO:0050830|defense response to Gram-positive bacterium;GO:0031640|killing of cells of another organism;GO:0060586|multicellular organismal iron ion homeostasis;GO:1904479|negative regulation of intestinal absorption;GO:0032413|negative regulation of ion transmembrane transporter activity;GO:1904039|negative regulation of iron export across plasma membrane;GO:0034760|negative regulation of iron ion transmembrane transport;GO:1904255|negative regulation of iron ion transmembrane transporter activity;GO:0061051|positive regulation of cell growth involved in cardiac muscle cell development;GO:1902916|positive regulation of protein polyubiquitination;GO:2000646|positive regulation of receptor catabolic process;GO:0002092|positive regulation of receptor internalization;GO:0010039|response to iron ion;	GO:0045179|apical cortex;GO:0005737|cytoplasm;GO:0005615|extracellular space;GO:0014704|intercalated disc;	GO:0005179|hormone activity;GO:0097690|iron ion transmembrane transporter inhibitor activity;GO:0005102|signaling receptor binding;	.	.
ENSMUSG00000056987	0	0	1	0.807113	0	0	4	0.285247	-1.80972	0.560831	NA	down	no	Garin2	protein_coding	chr12:78738309-78781290:+	ref|NP_083345.1|	1927	0	Golgi associated RAB2 interactor protein 2 isoform 1 [Mus musculus] >XP_006516290.1 protein FAM71D isoform X1 [Mus musculus] >XP_011242474.1 protein FAM71D isoform X1 [Mus musculus] >XP_011242475.1 protein FAM71D isoform X1 [Mus musculus] >XP_017170684.1 protein FAM71D isoform X1 [Mus musculus] >XP_017170685.1 protein FAM71D isoform X1 [Mus musculus] >D3YV92.1 RecName: Full=Golgi-associated RAB2 interactor protein 2 [Mus musculus] >EDL02622.1 RIKEN cDNA 4921509E07, isoform CRA_d [Mus musculus]	.	.	.	.	D3YV92	746	0	Golgi-associated RAB2 interactor protein 2	.	.	.	.	pfam12480	DUF3699	Protein of unknown function (DUF3699). This domain family is found in eukaryotes, and is approximately 80 amino acids in length.	GO:0030317|flagellated sperm motility;	GO:0097225|sperm midpiece;	.	.	.
ENSMUSG00000056999	1274	1433	1440	1449.48	1711	1614	1269	0.942342	-0.085677	0.614646	0.736836	down	no	Ide	protein_coding	chr19:37246142-37340010:-	ref|NP_112419.4|	5396	0	insulin-degrading enzyme [Mus musculus] >AAH41675.1 Insulin degrading enzyme [Mus musculus]	.	.	.	.	Q9JHR7	2075	0	Insulin-degrading enzyme	YLR389c	697	0	COG1025	pfam16187	Peptidase_M16_M	Middle or third domain of peptidase_M16. Peptidase_M16_M is the third domain of peptidase_M16 in eukaryotes of the insulin-degrading-enzyme type. Insulin-degrading enzymes - insulysin - are zinc metallopeptidases that metabolize several bioactive peptides, including insulin and the amyloid-beta-peptide. The tertiary structure of insulin-degrading enzymes resembles a clamshell composed of four structurally similar domains arranged to enclose a large central chamber. Substrates must enter the chamber, and it is likely that a hinge-like conformational change allows substrate binding and product release. Triphosphates are found to dock between the inner surfaces of the non-catalytic domains three and four.	GO:0097242|amyloid-beta clearance;GO:0150094|amyloid-beta clearance by cellular catabolic process;GO:0050435|amyloid-beta metabolic process;GO:0019885|antigen processing and presentation of endogenous peptide antigen via MHC class I;GO:0010815|bradykinin catabolic process;GO:0008340|determination of adult lifespan;GO:0042447|hormone catabolic process;GO:1901143|insulin catabolic process;GO:1901142|insulin metabolic process;GO:0045861|negative regulation of proteolysis;GO:0043171|peptide catabolic process;GO:0032092|positive regulation of protein binding;GO:0030163|protein catabolic process;GO:0006508|proteolysis;GO:0051603|proteolysis involved in protein catabolic process;GO:1903715|regulation of aerobic respiration;GO:0006979|response to oxidative stress;GO:0010992|ubiquitin recycling;	GO:0016323|basolateral plasma membrane;GO:0009986|cell surface;GO:0005737|cytoplasm;GO:0005829|cytosol;GO:0031597|cytosolic proteasome complex;GO:0009897|external side of plasma membrane;GO:0070062|extracellular exosome;GO:0005615|extracellular space;GO:0005739|mitochondrion;GO:0005634|nucleus;GO:0005782|peroxisomal matrix;GO:0005777|peroxisome;	GO:0001540|amyloid-beta binding;GO:0005524|ATP binding;GO:0016887|ATP hydrolysis activity;GO:0031626|beta-endorphin binding;GO:0004175|endopeptidase activity;GO:0042802|identical protein binding;GO:0043559|insulin binding;GO:0004222|metalloendopeptidase activity;GO:0042277|peptide binding;GO:0017046|peptide hormone binding;GO:0042803|protein homodimerization activity;GO:0044877|protein-containing complex binding;GO:0140036|ubiquitin-dependent protein binding;GO:0008270|zinc ion binding;	.	.
ENSMUSG00000057036	355	318	313	273.982	219	228	208	1.57583	0.656116	0.000250757	0.00118659	up	no	Gm7536	processed_pseudogene	chr3:24387232-24387675:+	gb|KAH0521053.1|	668	1.15e-88	60S ribosomal protein L27a [Microtus ochrogaster]	.	.	.	.	P14115	261	2e-88	60S ribosomal protein L27a	SPBC776.11	160	2e-49	COG0200	pfam00828	Ribosomal_L27A	Ribosomal proteins 50S-L15, 50S-L18e, 60S-L27A. This family includes higher eukaryotic ribosomal 60S L27A, archaeal 50S L18e, prokaryotic 50S L15, fungal mitochondrial L10, plant L27A, mitochondrial L15 and chloroplast L18-3 proteins.	GO:0002181|cytoplasmic translation;GO:0006412|translation;	GO:0005737|cytoplasm;GO:0005829|cytosol;GO:0022625|cytosolic large ribosomal subunit;GO:0022626|cytosolic ribosome;GO:0005783|endoplasmic reticulum;	GO:0003735|structural constituent of ribosome;	K02900	RP-L27Ae, RPL27A; large subunit ribosomal protein L27Ae
ENSMUSG00000057037	1177	706	791	1791.24	2641	2613	2977	0.342008	-1.5479	1.62e-11	2.47e-10	down	yes	Cfhr1	protein_coding	chr1:139474791-139488010:-	ref|NP_056595.1|	1690	0	complement factor H-related 1 precursor [Mus musculus] >AAA37414.1 complement factor H-related protein [Mus musculus] >AAI11871.1 Complement factor H-related 1 [Mus musculus]	.	.	.	.	Q03591	392	2e-130	Complement factor H-related protein 1	.	.	.	.	pfam00084	Sushi	Sushi repeat (SCR repeat).	GO:0006956|complement activation;GO:0051838|cytolysis by host of symbiont cells;GO:0032091|negative regulation of protein binding;	GO:0072562|blood microparticle;GO:0005576|extracellular region;GO:0005615|extracellular space;GO:0032991|protein-containing complex;	GO:0001851|complement component C3b binding;GO:0042802|identical protein binding;	.	.
ENSMUSG00000057047	1	0	0	0.175377	0	0	0	2.03757	1.02685	0.801312	NA	up	no	1700010B08Rik	lncRNA	chr2:173561208-173563882:+	gb|EDL06654.1|	633	2.79e-81	mCG1028122, partial [Mus musculus]	.	.	.	.	.	.	.	.	.	.	.	.	pfam09609	Cas_GSU0054	CRISPR-associated protein, GSU0054 family (Cas_GSU0054). This entry represents a rare CRISPR-associated protein. So far, members are found in Geobacter sulfurreducens and in two unpublished genomes: Gemmata obscuriglobus and Actinomyces naeslundii. CRISPR-associated proteins typically are found near CRISPR repeats and other CRISPR-associated proteins, have low levels of sequence identify, have sequence relationships that suggest lateral transfer, and show some sequence similarity to DNA-active proteins such as helicases and repair proteins.	.	.	.	.	.
ENSMUSG00000057054	357	212	262	444.07	518	575	772	0.469164	-1.09183	3.08e-05	0.000179987	down	yes	Inca1	protein_coding	chr11:70579187-70590981:-	ref|NP_001239411.1|	1030	3.64e-138	protein INCA1 isoform 1 [Mus musculus] >NP_001239412.1 protein INCA1 isoform 1 [Mus musculus] >NP_001239413.1 protein INCA1 isoform 1 [Mus musculus] >NP_998894.1 protein INCA1 isoform 1 [Mus musculus] >XP_036012087.1 protein INCA1 isoform X1 [Mus musculus] >Q6PKN7.1 RecName: Full=Protein INCA1; AltName: Full=Inhibitor of CDK interacting with cyclin A1 [Mus musculus] >AAI15573.1 AI842396 protein [Mus musculus] >AAI15574.1 AI842396 protein [Mus musculus] >AAT09154.1 inhibitor of CDK interacting with cyclin A1 [Mus musculus] >AAT09155.1 inhibitor of CDK interacting with cyclin A1 [Mus musculus] >AAT09156.1 inhibitor of CDK interacting with cyclin A1 [Mus musculus]	.	.	.	.	Q6PKN7	401	6e-138	Protein INCA1	.	.	.	.	pfam15142	INCA1	INCA1. This family of proteins inhibits cyclin-dependent kinase activity.	GO:0097190|apoptotic signaling pathway;GO:0007049|cell cycle;GO:0048144|fibroblast proliferation;GO:0008285|negative regulation of cell population proliferation;GO:0045736|negative regulation of cyclin-dependent protein serine/threonine kinase activity;GO:0048147|negative regulation of fibroblast proliferation;GO:2001235|positive regulation of apoptotic signaling pathway;	GO:0005737|cytoplasm;GO:0016604|nuclear body;GO:0005654|nucleoplasm;GO:0005634|nucleus;	GO:0030332|cyclin binding;GO:0004861|cyclin-dependent protein serine/threonine kinase inhibitor activity;GO:0042802|identical protein binding;GO:0044877|protein-containing complex binding;	.	.
ENSMUSG00000057058	2	3	1	3.26526	2	2	10	0.450678	-1.14983	0.357485	0.505808	down	no	Skap1	protein_coding	chr11:96355419-96649956:+	gb|EDL16036.1|	597	2.08e-71	mCG119977, isoform CRA_b [Mus musculus]	.	.	.	.	Q3UUV5	74.7	5e-13	Src kinase-associated phosphoprotein 1	.	.	.	.	pfam09735	Nckap1	Membrane-associated apoptosis protein. Expression of this protein was found to be markedly reduced in patients with Alzheimer's disease. It is involved in the regulation of actin polymerization in the brain as part of a WAVE2 signalling complex.	GO:0002250|adaptive immune response;GO:0002821|positive regulation of adaptive immune response;GO:0045785|positive regulation of cell adhesion;GO:0033634|positive regulation of cell-cell adhesion mediated by integrin;GO:0001954|positive regulation of cell-matrix adhesion;GO:0045893|positive regulation of DNA-templated transcription;GO:0034116|positive regulation of heterotypic cell-cell adhesion;GO:0033625|positive regulation of integrin activation;GO:1903039|positive regulation of leukocyte cell-cell adhesion;GO:0045944|positive regulation of transcription by RNA polymerase II;GO:0072659|protein localization to plasma membrane;GO:0050852|T cell receptor signaling pathway;	GO:0005911|cell-cell junction;GO:0005737|cytoplasm;GO:0005829|cytosol;GO:0001772|immunological synapse;GO:0005654|nucleoplasm;GO:0005886|plasma membrane;GO:0044853|plasma membrane raft;GO:0032991|protein-containing complex;GO:0042101|T cell receptor complex;	GO:0019901|protein kinase binding;GO:0019903|protein phosphatase binding;GO:0044877|protein-containing complex binding;GO:0042169|SH2 domain binding;	K17699	SKAP1, SKAP55; src kinase associated phosphoprotein 1
ENSMUSG00000057060	0	0	0	0.15957	0	0	1	0.537112	-0.896706	0.826062	NA	down	no	Slc35f3	protein_coding	chr8:126865734-127122717:+	ref|NP_001350429.1|	2108	0	putative thiamine transporter SLC35F3 isoform 1 [Mus musculus] >XP_011246636.1 putative thiamine transporter SLC35F3 isoform X1 [Mus musculus]	.	.	.	.	Q1LZI2	673	0	Putative thiamine transporter SLC35F3	.	.	.	.	pfam06027	SLC35F	Solute carrier family 35. This is a family of putative solute carrier proteins from eukaryotes.	GO:0015888|thiamine transport;	.	.	K15288	SLC35F3_4; solute carrier family 35, member F3/4
ENSMUSG00000057068	154	65	87	206.921	248	327	377	0.339022	-1.56055	5.86e-06	3.98e-05	down	yes	Fam47e	protein_coding	chr5:92702928-92739138:+	ref|NP_001028650.2|	1302	1.22e-177	protein FAM47E isoform 1 [Mus musculus]	.	.	.	.	Q6ZV65	167	6e-45	Protein FAM47E	.	.	.	.	pfam11010	DUF2848	Protein of unknown function (DUF2848). This bacterial family of proteins has no known function.	GO:0045815|transcription initiation-coupled chromatin remodeling;GO:0031062|positive regulation of histone methylation;GO:0071168|protein localization to chromatin;	GO:0000785|chromatin;GO:0005737|cytoplasm;GO:0005634|nucleus;	GO:0008047|enzyme activator activity;	.	.
ENSMUSG00000057069	1531	1710	1216	1252.65	1219	1086	750	1.5233	0.607202	0.00868787	0.0262677	up	no	Ero1b	protein_coding	chr13:12580755-12626285:+	ref|NP_080460.2|	2299	0	ERO1-like protein beta precursor [Mus musculus] >Q8R2E9.1 RecName: Full=ERO1-like protein beta; Short=ERO1-L-beta; AltName: Full=Endoplasmic reticulum oxidoreductase beta; AltName: Full=Endoplasmic reticulum oxidoreductin-1-like protein B; AltName: Full=Oxidoreductin-1-L-beta; Flags: Precursor [Mus musculus] >AAH58721.1 ERO1-like beta (S. cerevisiae) [Mus musculus] >AAI12427.1 ERO1-like beta (S. cerevisiae) [Mus musculus] >AAI45889.1 ERO1-like beta (S. cerevisiae) [Mus musculus] >AAI45891.1 ERO1-like beta (S. cerevisiae) [Mus musculus] >AAL96670.1 endoplasmic oxidoreductase 1 beta [Mus musculus]	.	.	.	.	Q8R2E9	890	0	ERO1-like protein beta	SPCC1450.14c	221	4e-60	COG5061	pfam04137	ERO1	Endoplasmic Reticulum Oxidoreductin 1 (ERO1). Members of this family are required for the formation of disulphide bonds in the ER.	GO:0045454|cell redox homeostasis;GO:0030198|extracellular matrix organization;GO:0042593|glucose homeostasis;GO:0030070|insulin processing;GO:0018401|peptidyl-proline hydroxylation to 4-hydroxy-L-proline;GO:0034975|protein folding in endoplasmic reticulum;GO:0022417|protein maturation by protein folding;	GO:0005789|endoplasmic reticulum membrane;GO:0016020|membrane;	GO:0071949|FAD binding;GO:0015035|protein-disulfide reductase activity;GO:0016972|thiol oxidase activity;	K10976	ERO1LB; ERO1-like protein beta [EC:1.8.4.-]
ENSMUSG00000057072	0	4	2	2.61833	3	3	4	0.620479	-0.688545	0.604688	0.728741	down	no	Spata45	protein_coding	chr1:190768836-190775139:+	ref|NP_001366357.1|	511	1.62e-65	spermatogenesis-associated protein 45 [Mus musculus] >NP_083612.1 spermatogenesis-associated protein 45 [Mus musculus] >Q9CVW4.2 RecName: Full=Spermatogenesis-associated protein 45 [Mus musculus] >EDL13011.1 mCG55285 [Mus musculus]	.	.	.	.	.	.	.	.	.	.	.	.	pfam00214	Calc_CGRP_IAPP	Calcitonin / CGRP / IAPP family.	.	.	.	.	.
ENSMUSG00000057074	124	285	198	988.18	1321	1360	2802	0.11545	-3.11466	3.89e-19	1.26e-17	down	yes	Ces1g	protein_coding	chr8:94028997-94063936:-	gb|EDL11099.1|	3029	0	mCG9581 [Mus musculus]	.	.	.	.	Q8VCC2	1169	0	Liver carboxylesterase 1	DR2626	217	3e-60	COG2272	pfam00135	COesterase	Carboxylesterase family.	GO:0071397|cellular response to cholesterol;GO:0071404|cellular response to low-density lipoprotein particle stimulus;GO:0006695|cholesterol biosynthetic process;GO:0042632|cholesterol homeostasis;GO:0008203|cholesterol metabolic process;GO:0034378|chylomicron assembly;GO:0030855|epithelial cell differentiation;GO:0016042|lipid catabolic process;GO:0051791|medium-chain fatty acid metabolic process;GO:0010887|negative regulation of cholesterol storage;GO:0010875|positive regulation of cholesterol efflux;GO:0090205|positive regulation of cholesterol metabolic process;GO:0070857|regulation of bile acid biosynthetic process;GO:0120188|regulation of bile acid secretion;GO:0090320|regulation of chylomicron remnant clearance;GO:0010468|regulation of gene expression;GO:0090207|regulation of triglyceride metabolic process;GO:0009617|response to bacterium;GO:0043691|reverse cholesterol transport;	GO:0005737|cytoplasm;GO:0005783|endoplasmic reticulum;GO:0005788|endoplasmic reticulum lumen;GO:0005811|lipid droplet;	GO:0052689|carboxylic ester hydrolase activity;GO:0080030|methyl indole-3-acetate esterase activity;GO:0004771|sterol esterase activity;	.	.
ENSMUSG00000057092	1	0	0	0.175377	0	0	0	2.03757	1.02685	0.801312	NA	up	no	Fxyd3	protein_coding	chr7:30767597-30776129:-	gb|ERE61934.1|	515	1.76e-58	leucine-rich glioma-inactivated protein 1 [Cricetulus griseus]	.	.	.	.	Q8K1S1	211	2e-57	Leucine-rich repeat LGI family member 4	.	.	.	.	pfam02038	ATP1G1_PLM_MAT8	ATP1G1/PLM/MAT8 family.	GO:0008344|adult locomotory behavior;GO:0021782|glial cell development;GO:0014009|glial cell proliferation;GO:0042063|gliogenesis;GO:0042552|myelination;GO:0022011|myelination in peripheral nervous system;GO:0042551|neuron maturation;GO:0031641|regulation of myelination;GO:0014044|Schwann cell development;	GO:0005615|extracellular space;	.	.	.
ENSMUSG00000057093	4	9	6	6.93495	7	8	8	0.859682	-0.218125	0.774827	0.85296	down	no	Zfp607b	protein_coding	chr7:27388765-27405909:+	ref|NP_001106202.1|	3426	0	uncharacterized protein LOC112415 [Mus musculus] >NP_940809.2 uncharacterized protein LOC112415 [Mus musculus] >XP_030097852.1 uncharacterized protein LOC112415 isoform X1 [Mus musculus] >XP_030097853.1 uncharacterized protein LOC112415 isoform X1 [Mus musculus] >XP_030097854.1 uncharacterized protein LOC112415 isoform X1 [Mus musculus] >XP_030097855.1 uncharacterized protein LOC112415 isoform X1 [Mus musculus] >XP_036008465.1 uncharacterized protein LOC112415 isoform X1 [Mus musculus] >XP_036008466.1 uncharacterized protein LOC112415 isoform X1 [Mus musculus] >XP_036008467.1 uncharacterized protein LOC112415 isoform X1 [Mus musculus] >EDL24171.1 mCG147820 [Mus musculus]	.	.	.	.	P16374	1061	0	Zinc finger protein 60	.	.	.	.	pfam01352	KRAB	KRAB box. The KRAB domain (or Kruppel-associated box) is present in about a third of zinc finger proteins containing C2H2 fingers. The KRAB domain is found to be involved in protein-protein interactions. The KRAB domain is generally encoded by two exons. The regions coded by the two exons are known as KRAB-A and KRAB-B. The A box plays an important role in repression by binding to corepressors, while the B box is thought to enhance this repression brought about by the A box. KRAB-containing proteins are thought to have critical functions in cell proliferation and differentiation, apoptosis and neoplastic transformation.	GO:0006357|regulation of transcription by RNA polymerase II;	GO:0005634|nucleus;	GO:0001228|DNA-binding transcription activator activity, RNA polymerase II-specific;GO:0046872|metal ion binding;GO:0000978|RNA polymerase II cis-regulatory region sequence-specific DNA binding;	.	.
ENSMUSG00000057098	0	1	1	3.56166	15	3	2	0.104437	-3.25929	0.0365086	0.0871836	down	no	Ebf1	protein_coding	chr11:44508144-44898918:+	gb|EDL33839.1|	3070	0	early B-cell factor 1, isoform CRA_c, partial [Mus musculus]	.	.	.	.	Q07802	1158	0	Transcription factor COE1	.	.	.	.	pfam16422	COE1_DBD	Transcription factor COE1 DNA-binding domain.	GO:0045893|positive regulation of DNA-templated transcription;GO:0045944|positive regulation of transcription by RNA polymerase II;GO:0006355|regulation of DNA-templated transcription;GO:0006357|regulation of transcription by RNA polymerase II;	GO:0005654|nucleoplasm;GO:0005634|nucleus;	GO:0070742|C2H2 zinc finger domain binding;GO:0003677|DNA binding;GO:0001228|DNA-binding transcription activator activity, RNA polymerase II-specific;GO:0003700|DNA-binding transcription factor activity;GO:0000981|DNA-binding transcription factor activity, RNA polymerase II-specific;GO:0046872|metal ion binding;GO:0000978|RNA polymerase II cis-regulatory region sequence-specific DNA binding;	K09103	EBF, COE; early B-cell factor
ENSMUSG00000057101	180	289	301	326.654	451	400	360	0.662314	-0.594413	0.0104539	0.0307403	down	no	Zfp180	protein_coding	chr7:23781349-23807138:+	ref|NP_001038951.1|	3515	0	zinc finger protein 180 isoform a [Mus musculus] >AAH66115.1 Zinc finger protein 180 [Mus musculus] >BAE24889.1 unnamed protein product [Mus musculus]	.	.	.	.	Q9UJW8	913	0	Zinc finger protein 180	.	.	.	.	pfam13465	zf-H2C2_2	Zinc-finger double domain.	GO:0000122|negative regulation of transcription by RNA polymerase II;GO:0006357|regulation of transcription by RNA polymerase II;	GO:0005634|nucleus;	GO:0000981|DNA-binding transcription factor activity, RNA polymerase II-specific;GO:0001227|DNA-binding transcription repressor activity, RNA polymerase II-specific;GO:0046872|metal ion binding;GO:0000977|RNA polymerase II transcription regulatory region sequence-specific DNA binding;	K09228	KRAB; KRAB domain-containing zinc finger protein
ENSMUSG00000057103	124	96	175	329.404	481	571	563	0.255974	-1.96593	4.69e-15	1.07e-13	down	yes	Nat8f1	protein_coding	chr6:85887136-85892669:-	ref|NP_075649.3|	1009	3.13e-136	probable N-acetyltransferase CML1 [Mus musculus] >Q9JIZ0.1 RecName: Full=Probable N-acetyltransferase CML1; AltName: Full=Camello-like protein 1 [Mus musculus] >AAF80483.1 putative N-acetyltransferase Camello 1 [Mus musculus] >BAB22702.1 unnamed protein product [Mus musculus]	.	.	.	.	Q9JIZ0	393	5e-136	Probable N-acetyltransferase CML1	.	.	.	.	pfam00583	Acetyltransf_1	Acetyltransferase (GNAT) family. This family contains proteins with N-acetyltransferase functions such as Elp3-related proteins.	GO:0050435|amyloid-beta metabolic process;GO:0001702|gastrulation with mouth forming second;GO:0043066|negative regulation of apoptotic process;GO:0007162|negative regulation of cell adhesion;GO:0018003|peptidyl-lysine N6-acetylation;GO:0010628|positive regulation of gene expression;	GO:0005783|endoplasmic reticulum;GO:0005789|endoplasmic reticulum membrane;GO:0005793|endoplasmic reticulum-Golgi intermediate compartment;GO:0033116|endoplasmic reticulum-Golgi intermediate compartment membrane;GO:0005794|Golgi apparatus;GO:0005743|mitochondrial inner membrane;	GO:0004468|lysine N-acetyltransferase activity, acting on acetyl phosphate as donor;GO:0008080|N-acetyltransferase activity;	K20838	NAT8; N-acetyltransferase 8 [EC:2.3.1.80 2.3.1.-]
ENSMUSG00000057110	505	761	547	630.733	650	588	763	0.945977	-0.0801233	0.689091	0.792996	down	no	Cntrl	protein_coding	chr2:34999504-35068834:+	ref|NP_001366203.1|	10176	0	centriolin isoform 4 [Mus musculus] >A2AL36.2 RecName: Full=Centriolin; AltName: Full=Centrosomal protein 1; AltName: Full=Centrosomal protein of 110 kDa; Short=Cep110 [Mus musculus]	.	.	.	.	A2AL36	3924	0	Centriolin	alr0124_1	68.6	1e-10	COG4886	pfam02463	SMC_N	RecF/RecN/SMC N terminal domain. This domain is found at the N terminus of SMC proteins. The SMC (structural maintenance of chromosomes) superfamily proteins have ATP-binding domains at the N- and C-termini, and two extended coiled-coil domains separated by a hinge in the middle. The eukaryotic SMC proteins form two kind of heterodimers: the SMC1/SMC3 and the SMC2/SMC4 types. These heterodimers constitute an essential part of higher order complexes, which are involved in chromatin and DNA dynamics. This family also includes the RecF and RecN proteins that are involved in DNA metabolism and recombination.	GO:0035904|aorta development;GO:0003279|cardiac septum development;GO:0007049|cell cycle;GO:0060976|coronary vasculature development;GO:0048132|female germ-line stem cell asymmetric division;GO:0001822|kidney development;GO:0051493|regulation of cytoskeleton organization;GO:0003281|ventricular septum development;	GO:0034451|centriolar satellite;GO:0120103|centriolar subdistal appendage;GO:0005813|centrosome;GO:0005829|cytosol;GO:0090543|Flemming body;GO:0072687|meiotic spindle;GO:0090619|meiotic spindle pole;GO:0005815|microtubule organizing center;GO:0097431|mitotic spindle pole;GO:0048471|perinuclear region of cytoplasm;	GO:0008092|cytoskeletal protein binding;	.	.
ENSMUSG00000057113	2136	2824	3213	2434.5	2233	2236	2004	1.3163	0.396485	0.0281182	0.0703857	up	no	Npm1	protein_coding	chr11:33102287-33113206:-	gb|KAF6481279.1|	1280	1.45e-172	nucleophosmin 1 [Molossus molossus]	.	.	.	.	P13084	490	5e-170	Nucleophosmin	.	.	.	.	pfam03066	Nucleoplasmin	Nucleoplasmin/nucleophosmin domain. Nucleoplasmins are also known as chromatin decondensation proteins. They bind to core histones and transfer DNA to them in a reaction that requires ATP. This is thought to play a role in the assembly of regular nucleosomal arrays.	GO:0003300|cardiac muscle hypertrophy;GO:0006884|cell volume homeostasis;GO:0071456|cellular response to hypoxia;GO:0071394|cellular response to testosterone stimulus;GO:0034644|cellular response to UV;GO:0090398|cellular senescence;GO:0007098|centrosome cycle;GO:0006338|chromatin remodeling;GO:0000448|cleavage in ITS2 between 5.8S rRNA and LSU-rRNA of tricistronic rRNA transcript (SSU-rRNA, 5.8S rRNA, LSU-rRNA);GO:0006281|DNA repair;GO:0097421|liver regeneration;GO:0043066|negative regulation of apoptotic process;GO:0010667|negative regulation of cardiac muscle cell apoptotic process;GO:0008285|negative regulation of cell population proliferation;GO:0010826|negative regulation of centrosome duplication;GO:0050680|negative regulation of epithelial cell proliferation;GO:0010629|negative regulation of gene expression;GO:0048025|negative regulation of mRNA splicing, via spliceosome;GO:0043524|negative regulation of neuron apoptotic process;GO:0044387|negative regulation of protein kinase activity by regulation of protein phosphorylation;GO:0006913|nucleocytoplasmic transport;GO:0006334|nucleosome assembly;GO:0043085|positive regulation of catalytic activity;GO:1902751|positive regulation of cell cycle G2/M phase transition;GO:0008284|positive regulation of cell population proliferation;GO:0031328|positive regulation of cellular biosynthetic process;GO:0010825|positive regulation of centrosome duplication;GO:0051054|positive regulation of DNA metabolic process;GO:0045740|positive regulation of DNA replication;GO:1900264|positive regulation of DNA-directed DNA polymerase activity;GO:0045893|positive regulation of DNA-templated transcription;GO:0051092|positive regulation of NF-kappaB transcription factor activity;GO:0045860|positive regulation of protein kinase activity;GO:1904751|positive regulation of protein localization to nucleolus;GO:0031398|positive regulation of protein ubiquitination;GO:0045944|positive regulation of transcription by RNA polymerase II;GO:0045727|positive regulation of translation;GO:0010608|post-transcriptional regulation of gene expression;GO:0031648|protein destabilization;GO:0008104|protein localization;GO:0050821|protein stabilization;GO:0051726|regulation of cell cycle;GO:0001558|regulation of cell growth;GO:0046599|regulation of centriole replication;GO:0010824|regulation of centrosome duplication;GO:0043516|regulation of DNA damage response, signal transduction by p53 class mediator;GO:0060735|regulation of eIF2 alpha phosphorylation by dsRNA;GO:0032071|regulation of endodeoxyribonuclease activity;GO:0060699|regulation of endoribonuclease activity;GO:1902629|regulation of mRNA stability involved in cellular response to UV;GO:0043523|regulation of neuron apoptotic process;GO:0031647|regulation of protein stability;GO:0042273|ribosomal large subunit biogenesis;GO:0000055|ribosomal large subunit export from nucleus;GO:0042274|ribosomal small subunit biogenesis;GO:0000056|ribosomal small subunit export from nucleus;GO:0006407|rRNA export from nucleus;GO:0009303|rRNA transcription;	GO:0005813|centrosome;GO:0005737|cytoplasm;GO:0005829|cytosol;GO:0001652|granular component;GO:0015934|large ribosomal subunit;GO:0016363|nuclear matrix;GO:0016607|nuclear speck;GO:0005730|nucleolus;GO:0005654|nucleoplasm;GO:0005634|nucleus;GO:0032991|protein-containing complex;GO:0032993|protein-DNA complex;GO:1990904|ribonucleoprotein complex;GO:0015935|small ribosomal subunit;GO:0031616|spindle pole centrosome;	GO:0005524|ATP binding;GO:0003682|chromatin binding;GO:0001046|core promoter sequence-specific DNA binding;GO:0003677|DNA binding;GO:0140297|DNA-binding transcription factor binding;GO:0019899|enzyme binding;GO:0042393|histone binding;GO:0042802|identical protein binding;GO:0051059|NF-kappaB binding;GO:0002039|p53 binding;GO:0005547|phosphatidylinositol-3,4,5-trisphosphate binding;GO:0042803|protein homodimerization activity;GO:0043422|protein kinase B binding;GO:0019901|protein kinase binding;GO:0004860|protein kinase inhibitor activity;GO:0047485|protein N-terminus binding;GO:0043023|ribosomal large subunit binding;GO:0043024|ribosomal small subunit binding;GO:0003723|RNA binding;GO:0019843|rRNA binding;GO:0030957|Tat protein binding;GO:0003713|transcription coactivator activity;GO:0051082|unfolded protein binding;	K11276	NPM1; nucleophosmin 1
ENSMUSG00000057123	8	3	2	9.65227	19	8	19	0.29948	-1.73947	0.0306927	0.0756388	down	no	Gja5	protein_coding	chr3:96812009-96984732:+	dbj|BAC30131.1|	1912	0	unnamed protein product [Mus musculus]	.	.	.	.	Q01231	716	0	Gap junction alpha-5 protein	.	.	.	.	pfam00029	Connexin	Connexin. Connexin proteins form gap-junctions between cells. They carry four transmembrane regions, hence why this family now includes Connexin_CCC, which represented the second pair of TMs.	GO:0048844|artery morphogenesis;GO:0086044|atrial cardiac muscle cell to AV node cell communication by electrical coupling;GO:0003283|atrial septum development;GO:0060413|atrial septum morphogenesis;GO:0003294|atrial ventricular junction remodeling;GO:0086067|AV node cell to bundle of His cell communication;GO:0086053|AV node cell to bundle of His cell communication by electrical coupling;GO:0001568|blood vessel development;GO:0097746|blood vessel diameter maintenance;GO:0086054|bundle of His cell to Purkinje myocyte communication by electrical coupling;GO:0061337|cardiac conduction;GO:0003161|cardiac conduction system development;GO:0010643|cell communication by chemical coupling;GO:0010644|cell communication by electrical coupling;GO:0086064|cell communication by electrical coupling involved in cardiac conduction;GO:0086065|cell communication involved in cardiac conduction;GO:0007267|cell-cell signaling;GO:0035050|embryonic heart tube development;GO:0030326|embryonic limb morphogenesis;GO:0035922|foramen ovale closure;GO:0016264|gap junction assembly;GO:0003174|mitral valve development;GO:0045776|negative regulation of blood pressure;GO:0003105|negative regulation of glomerular filtration;GO:0003151|outflow tract morphogenesis;GO:0010652|positive regulation of cell communication by chemical coupling;GO:0045907|positive regulation of vasoconstriction;GO:0006813|potassium ion transport;GO:0003193|pulmonary valve formation;GO:0098910|regulation of atrial cardiac muscle cell action potential;GO:0060371|regulation of atrial cardiac muscle cell membrane depolarization;GO:0098904|regulation of AV node cell action potential;GO:0098905|regulation of bundle of His cell action potential;GO:0055117|regulation of cardiac muscle contraction;GO:0010649|regulation of cell communication by electrical coupling;GO:0086091|regulation of heart rate by cardiac conduction;GO:1900825|regulation of membrane depolarization during cardiac muscle cell action potential;GO:0098906|regulation of Purkinje myocyte action potential;GO:1900133|regulation of renin secretion into blood stream;GO:0003073|regulation of systemic arterial blood pressure;GO:0060373|regulation of ventricular cardiac muscle cell membrane depolarization;GO:0060307|regulation of ventricular cardiac muscle cell membrane repolarization;GO:0003071|renal system process involved in regulation of systemic arterial blood pressure;GO:0086015|SA node cell action potential;GO:0003284|septum primum development;GO:0001501|skeletal system development;GO:0042311|vasodilation;GO:1990029|vasomotion;GO:0086005|ventricular cardiac muscle cell action potential;GO:0003281|ventricular septum development;GO:0060412|ventricular septum morphogenesis;	GO:0042995|cell projection;GO:0005922|connexin complex;GO:0005921|gap junction;GO:0014704|intercalated disc;	GO:0071253|connexin binding;GO:0097718|disordered domain specific binding;GO:0005243|gap junction channel activity;GO:0086076|gap junction channel activity involved in atrial cardiac muscle cell-AV node cell electrical coupling;GO:0086077|gap junction channel activity involved in AV node cell-bundle of His cell electrical coupling;GO:0086078|gap junction channel activity involved in bundle of His cell-Purkinje myocyte electrical coupling;GO:0086075|gap junction channel activity involved in cardiac conduction electrical coupling;GO:0055077|gap junction hemi-channel activity;	K07614	GJA5, CX40; gap junction alpha-5 protein
ENSMUSG00000057130	87	76	93	112.875	152	151	124	0.627152	-0.673112	0.00518956	0.0168767	down	no	Txnl4a	protein_coding	chr18:80250010-80269070:+	ref|XP_032991482.1|	786	4.39e-93	thioredoxin-like protein 4A isoform X2 [Rhinolophus ferrumequinum] >KAF6268554.1 thioredoxin like 4A [Rhinolophus ferrumequinum]	ref|XM_007879588.1|	125	1.38e-56	Pseudozyma flocculosa PF-1 uncharacterized protein (PFL1_02077), partial mRNA	P83877	301	5e-93	Thioredoxin-like protein 4A	.	.	.	.	pfam02966	DIM1	Mitosis protein DIM1.	GO:0007049|cell cycle;GO:0051301|cell division;GO:0000398|mRNA splicing, via spliceosome;	GO:0005737|cytoplasm;GO:0005829|cytosol;GO:0031965|nuclear membrane;GO:0005654|nucleoplasm;GO:0005634|nucleus;GO:0005681|spliceosomal complex;GO:0071005|U2-type precatalytic spliceosome;GO:0046540|U4/U6 x U5 tri-snRNP complex;GO:0005682|U5 snRNP;	.	K12859	TXNL4A, DIB1; U5 snRNP protein, DIM1 family
ENSMUSG00000057132	8	12	6	10.5272	16	7	15	0.717167	-0.479618	0.475345	0.619404	down	no	Rpgrip1	protein_coding	chr14:52348161-52401003:+	gb|AAH16092.1|	2650	0	Rpgrip1 protein [Mus musculus] >AAX11415.1 RPGRIP1b [Mus musculus]	.	.	.	.	Q9EPQ2	1023	0	X-linked retinitis pigmentosa GTPase regulator-interacting protein 1	SPBC11G11.03	76.3	1e-23	COG0244	pfam11618	C2-C2_1	First C2 domain of RPGR-interacting protein 1. This domain is the first, more N-terminal, C2 domain on X-linked retinitis pigmentosa GTPase regulator-interacting proteins, or RPGR-interacting proteins.	GO:0042462|eye photoreceptor cell development;GO:0061351|neural precursor cell proliferation;GO:1905515|non-motile cilium assembly;GO:0050896|response to stimulus;GO:0060041|retina development in camera-type eye;GO:0046548|retinal rod cell development;GO:0007601|visual perception;	GO:0005930|axoneme;GO:0035869|ciliary transition zone;GO:0005929|cilium;GO:0043005|neuron projection;GO:0097730|non-motile cilium;GO:0032391|photoreceptor connecting cilium;GO:0120206|photoreceptor distal connecting cilium;	.	K16512	RPGRIP1; X-linked retinitis pigmentosa GTPase regulator-interacting protein 1
ENSMUSG00000057133	212	202	160	218.29	297	219	229	0.807694	-0.308119	0.167081	0.287535	down	no	Chd6	protein_coding	chr2:160788898-160950995:-	ref|NP_775544.2|	13447	0	chromodomain-helicase-DNA-binding protein 6 [Mus musculus] >XP_017174747.1 chromodomain-helicase-DNA-binding protein 6 isoform X1 [Mus musculus] >A3KFM7.1 RecName: Full=Chromodomain-helicase-DNA-binding protein 6; Short=CHD-6; AltName: Full=ATP-dependent helicase CHD6 [Mus musculus]	.	.	.	.	A3KFM7	5184	0	Chromodomain-helicase-DNA-binding protein 6	ECU01g0350	647	0	COG0553	pfam00176	SNF2_N	SNF2 family N-terminal domain. This domain is found in proteins involved in a variety of processes including transcription regulation (e.g., SNF2, STH1, brahma, MOT1), DNA repair (e.g., ERCC6, RAD16, RAD5), DNA recombination (e.g., RAD54), and chromatin unwinding (e.g., ISWI) as well as a variety of other proteins with little functional information (e.g., lodestar, ETL1).	GO:0045454|cell redox homeostasis;GO:0006338|chromatin remodeling;GO:0045944|positive regulation of transcription by RNA polymerase II;GO:0036091|positive regulation of transcription from RNA polymerase II promoter in response to oxidative stress;GO:0010468|regulation of gene expression;	GO:0000785|chromatin;GO:0005654|nucleoplasm;GO:0005634|nucleus;	GO:0005524|ATP binding;GO:0016887|ATP hydrolysis activity;GO:0008094|ATP-dependent activity, acting on DNA;GO:0140658|ATP-dependent chromatin remodeler activity;GO:0003682|chromatin binding;GO:0003677|DNA binding;GO:0003678|DNA helicase activity;GO:0042393|histone binding;GO:0001221|transcription coregulator binding;	K14436	CHD6; chromodomain-helicase-DNA-binding protein 6 [EC:5.6.2.-]
ENSMUSG00000057134	269	313	323	290.85	313	278	256	1.11628	0.158696	0.373567	0.522072	up	no	Ado	protein_coding	chr10:67380341-67384898:-	ref|NP_001005419.2|	1237	2.48e-156	2-aminoethanethiol dioxygenase [Mus musculus] >Q6PDY2.2 RecName: Full=2-aminoethanethiol dioxygenase; AltName: Full=Cysteamine dioxygenase [Mus musculus] >7LVZ_A Chain A, 2-aminoethanethiol dioxygenase [Mus musculus] >7LVZ_B Chain B, 2-aminoethanethiol dioxygenase [Mus musculus] >7LVZ_C Chain C, 2-aminoethanethiol dioxygenase [Mus musculus] >7LVZ_D Chain D, 2-aminoethanethiol dioxygenase [Mus musculus] >EDL32023.1 mCG51191 [Mus musculus] >BAE33200.1 unnamed protein product [Mus musculus]	.	.	.	.	Q6PDY2	481	2e-156	2-aminoethanethiol dioxygenase	.	.	.	.	pfam07847	PCO_ADO	PCO_ADO. This entry includes cysteine oxidases (PCOs) from plants and 2-aminoethanethiol dioxygenases (ADOs) from animals.	GO:0071456|cellular response to hypoxia;	GO:0005739|mitochondrion;	GO:0047800|cysteamine dioxygenase activity;GO:0005506|iron ion binding;	K10712	ADO; cysteamine dioxygenase [EC:1.13.11.19]
ENSMUSG00000057135	4	2	4	17.0118	10	19	66	0.11118	-3.16903	0.000231891	0.00110812	down	yes	Scimp	protein_coding	chr11:70681758-70703412:-	ref|NP_001038991.1|	800	2.78e-105	SLP adapter and CSK-interacting membrane protein [Mus musculus] >Q3UU41.1 RecName: Full=SLP adapter and CSK-interacting membrane protein [Mus musculus] >AAI47178.1 RIKEN cDNA A430084P05 gene [Mus musculus] >AAI47179.1 RIKEN cDNA A430084P05 gene [Mus musculus] >BAE23788.1 unnamed protein product [Mus musculus]	.	.	.	.	Q3UU41	312	4e-105	SLP adapter and CSK-interacting membrane protein	.	.	.	.	pfam15050	SCIMP	SCIMP protein. This family contains the SCIMP proteins which are a a transmembrane adaptor protein involved in major histocompatibility complex class II signaling.	GO:0071226|cellular response to molecule of fungal origin;GO:0002720|positive regulation of cytokine production involved in immune response;GO:0002732|positive regulation of dendritic cell cytokine production;GO:0070374|positive regulation of ERK1 and ERK2 cascade;GO:0032735|positive regulation of interleukin-12 production;GO:0032755|positive regulation of interleukin-6 production;GO:0031666|positive regulation of lipopolysaccharide-mediated signaling pathway;GO:0032874|positive regulation of stress-activated MAPK cascade;GO:0034138|toll-like receptor 3 signaling pathway;GO:0034142|toll-like receptor 4 signaling pathway;GO:0034154|toll-like receptor 7 signaling pathway;GO:0038123|toll-like receptor TLR1:TLR2 signaling pathway;	GO:0030175|filopodium;GO:0001772|immunological synapse;GO:0031256|leading edge membrane;GO:0016020|membrane;GO:0045335|phagocytic vesicle;GO:0043235|receptor complex;GO:0001726|ruffle;GO:0097197|tetraspanin-enriched microdomain;GO:0031259|uropod membrane;	GO:0060090|molecular adaptor activity;	.	.
ENSMUSG00000057137	50	46	64	63.2141	77	76	69	0.753817	-0.407713	0.160419	0.278554	down	no	Tmem140	protein_coding	chr6:34840081-34851881:+	.	.	.	.	.	.	.	.	.	.	.	.	.	.	.	.	pfam07816	DUF1645	Protein of unknown function (DUF1645). These sequences are derived from a number of hypothetical plant proteins. The region in question is approximately 270 amino acids long. Some members of this family are annotated as yeast pheromone receptor proteins AR781 but no literature was found to support this.	.	.	.	.	.
ENSMUSG00000057143	109	90	108	118.565	108	115	187	0.786394	-0.346677	0.230536	0.367496	down	no	Trim12c	protein_coding	chr7:103987961-104002569:-	ref|NP_001139479.1|	2616	0	tripartite motif-containing 12C [Mus musculus] >NP_783608.3 tripartite motif-containing 12C [Mus musculus]	.	.	.	.	P15533	528	5e-173	Tripartite motif-containing protein 30A	.	.	.	.	pfam00622	SPRY	SPRY domain. SPRY Domain is named from SPla and the RYanodine Receptor. Domain of unknown function. Distant homologs are domains in butyrophilin/marenostrin/pyrin homologs.	GO:0002218|activation of innate immune response;GO:0006914|autophagy;GO:0045087|innate immune response;GO:0032715|negative regulation of interleukin-6 production;GO:1900226|negative regulation of NLRP3 inflammasome complex assembly;GO:2000378|negative regulation of reactive oxygen species metabolic process;GO:0034122|negative regulation of toll-like receptor signaling pathway;GO:0032720|negative regulation of tumor necrosis factor production;GO:0046597|negative regulation of viral entry into host cell;GO:0010508|positive regulation of autophagy;GO:0051091|positive regulation of DNA-binding transcription factor activity;GO:0043123|positive regulation of I-kappaB kinase/NF-kappaB signaling;GO:0043410|positive regulation of MAPK cascade;GO:0051092|positive regulation of NF-kappaB transcription factor activity;GO:0045732|positive regulation of protein catabolic process;GO:0046598|positive regulation of viral entry into host cell;GO:0051865|protein autoubiquitination;GO:0070534|protein K63-linked ubiquitination;GO:0000209|protein polyubiquitination;GO:0016567|protein ubiquitination;GO:0010468|regulation of gene expression;GO:0031664|regulation of lipopolysaccharide-mediated signaling pathway;GO:0032880|regulation of protein localization;GO:0046596|regulation of viral entry into host cell;GO:0009617|response to bacterium;GO:0044790|suppression of viral release by host;	GO:0005737|cytoplasm;GO:0005829|cytosol;GO:0005654|nucleoplasm;GO:1990462|omegasome;GO:0000932|P-body;	GO:0003677|DNA binding;GO:0042802|identical protein binding;GO:0038187|pattern recognition receptor activity;GO:0042803|protein homodimerization activity;GO:0019901|protein kinase binding;GO:0030674|protein-macromolecule adaptor activity;GO:0003713|transcription coactivator activity;GO:0061630|ubiquitin protein ligase activity;GO:0004842|ubiquitin-protein transferase activity;GO:0008270|zinc ion binding;	.	.
ENSMUSG00000057147	118	118	102	104.049	87	107	93	1.23094	0.299757	0.21149	0.343923	up	no	Dph6	protein_coding	chr2:114346897-114485445:-	gb|EDL27872.1|	561	3.77e-63	ATP binding domain 4, isoform CRA_b, partial [Mus musculus]	.	.	.	.	Q9CQ28	216	6e-62	Diphthine--ammonia ligase	SPBC577.12_1	120	1e-28	COG2102	pfam01902	Diphthami_syn_2	Diphthamide synthase. Diphthamide_syn, diphthamide synthase, catalyzes the last amidation step of diphthamide biosynthesis using ammonium and ATP. Diphthamide synthase is evolutionarily conserved in eukaryotes. Diphthamide is a post-translationally modified histidine residue found on archaeal and eukaryotic translation elongation factor 2 (eEF-2). In some members of this family this domain is associated with pfam01042. The enzyme classification is EC:6.3.1.14.	GO:0017183|peptidyl-diphthamide biosynthetic process from peptidyl-histidine;	GO:0005730|nucleolus;GO:0005654|nucleoplasm;	GO:0005524|ATP binding;GO:0017178|diphthine-ammonia ligase activity;	K06927	DPH6; diphthine-ammonia ligase [EC:6.3.1.14]
ENSMUSG00000057156	99	78	99	72.3833	52	45	60	1.84495	0.883581	0.00187308	0.0069598	up	no	Homez	protein_coding	chr14:55090193-55108418:-	sp|Q80W88.2|	2493	0	RecName: Full=Homeobox and leucine zipper protein Homez; AltName: Full=Homeodomain leucine zipper-containing factor [Mus musculus]	.	.	.	.	Q80W88	964	0	Homeobox and leucine zipper protein Homez	.	.	.	.	pfam11569	Homez	Homeodomain leucine-zipper encoding, Homez. Homez contains two leucine zipper-like motifs and an acidic domain and belongs to the superfamily of homeobox-containing proteins. The presence of leucine zippers suggests that Homez can function as a homo or heterodimer in the nucleus. It is thought that the first leucine zipper and homeodomain 1 (HD1)of Homez is responsible for dimerisation and HD2 has a specific DNA-binding activity. Homez is also thought to function as a transcriptional repressor due to the acidic region in its C-terminal domain. Homez is involved in a complex regulatory network.	GO:0006357|regulation of transcription by RNA polymerase II;	GO:0005829|cytosol;GO:0005730|nucleolus;GO:0005654|nucleoplasm;GO:0005634|nucleus;	GO:0003677|DNA binding;GO:0000981|DNA-binding transcription factor activity, RNA polymerase II-specific;	.	.
ENSMUSG00000057157	0	1	1	1.13679	5	0	0	0.417449	-1.26033	0.610777	NA	down	no	Gm6054	processed_pseudogene	chr5:147345792-147346169:+	ref|NP_080436.1|	631	8.63e-84	microtubule-associated proteins 1A/1B light chain 3B isoform 1 [Mus musculus] >XP_021025476.1 microtubule-associated proteins 1A/1B light chain 3B [Mus caroli] >Q9CQV6.3 RecName: Full=Microtubule-associated proteins 1A/1B light chain 3B; AltName: Full=Autophagy-related protein LC3 B; AltName: Full=Autophagy-related ubiquitin-like modifier LC3 B; AltName: Full=MAP1 light chain 3-like protein 2; AltName: Full=MAP1A/MAP1B light chain 3 B; Short=MAP1A/MAP1B LC3 B; AltName: Full=Microtubule-associated protein 1 light chain 3 beta; Flags: Precursor [Mus musculus] >5WRD_A Crystal structure of LC3B in complex with FYCO1 LIR [Mus musculus] >5WRD_B Crystal structure of LC3B in complex with FYCO1 LIR [Mus musculus] >5YIQ_A Crystal structure of AnkG LIR/LC3B complex [Mus musculus] >5YIS_A Chain A, Microtubule-associated proteins 1A/1B light chain 3B [Mus musculus] >5YIS_B Chain B, Microtubule-associated proteins 1A/1B light chain 3B [Mus musculus] >KAF1624484.1 Microtubule-associated proteins 1A/1B light chain 3B, partial [Eudyptes pachyrhynchus] >NXD32406.1 MLP3B protein [Elachura formosa] >AAH68180.1 Microtubule-associated protein 1 light chain 3 beta [Mus musculus] >AAL83723.1 MAP1A/1B light chain 3 subunit [Mus musculus] >EDL11662.1 mCG14171, isoform CRA_a [Mus musculus]	.	.	.	.	Q9CQV6	247	1e-83	Microtubule-associated proteins 1A/1B light chain 3B	.	.	.	.	pfam02991	Atg8	Autophagy protein Atg8 ubiquitin like. Light chain 3 is proposed to function primarily as a subunit of microtubule associated proteins 1A and 1B and that its expression may regulate microtubule binding activity. Autophagy is generally known as a process involved in the degradation of bulk cytoplasmic components that are non-specifically sequestered into an autophagosome, where they are sequestered into double-membrane vesicles and delivered to the degradative organelle, the lysosome/vacuole, for breakdown and eventual recycling of the resulting macromolecules. The yeast proteins are involved in the autophagosome, and Atg8 binds Atg19, via its N-terminus and the C-terminus of Atg19.	GO:0000045|autophagosome assembly;GO:0097352|autophagosome maturation;GO:0006914|autophagy;GO:0000422|autophagy of mitochondrion;GO:0006995|cellular response to nitrogen starvation;GO:0009267|cellular response to starvation;GO:0051649|establishment of localization in cell;GO:0016236|macroautophagy;GO:0000423|mitophagy;GO:0070254|mucus secretion;GO:0070257|positive regulation of mucus secretion;GO:0032092|positive regulation of protein binding;	GO:0044754|autolysosome;GO:0005776|autophagosome;GO:0000421|autophagosome membrane;GO:0030424|axon;GO:0005930|axoneme;GO:0005737|cytoplasm;GO:0031410|cytoplasmic vesicle;GO:0005829|cytosol;GO:0030425|dendrite;GO:0012505|endomembrane system;GO:0043231|intracellular membrane-bounded organelle;GO:0016020|membrane;GO:0005874|microtubule;GO:0005875|microtubule associated complex;GO:0031966|mitochondrial membrane;GO:0005739|mitochondrion;GO:0043025|neuronal cell body;	GO:0097001|ceramide binding;GO:0008017|microtubule binding;GO:0019904|protein domain specific binding;GO:0015631|tubulin binding;GO:0031625|ubiquitin protein ligase binding;	K10435	MAP1LC; microtubule-associated protein 1 light chain
ENSMUSG00000057163	0	0	1	0.335538	0	1	0	1.04613	0.0650667	0.987189	NA	up	no	Prss2	protein_coding	chr6:41498721-41502013:+	ref|NP_033456.1|	1223	1.07e-169	anionic trypsin-2 precursor [Mus musculus] >P07146.1 RecName: Full=Anionic trypsin-2; AltName: Full=Anionic trypsin II; AltName: Full=Pretrypsinogen II; AltName: Full=Serine protease 2; Flags: Precursor [Mus musculus] >AAI46285.1 Protease, serine, 2, partial [synthetic construct] >AAB69089.1 trypsinogen 20 [Mus musculus] >AAI48738.1 Protease, serine, 2 [synthetic construct] >EDL13530.1 mCG4990, isoform CRA_e [Mus musculus] >CAA28243.1 unnamed protein product [Mus musculus]	.	.	.	.	P07146	475	2e-169	Anionic trypsin-2	mlr3307	114	1e-28	COG5640	pfam00089	Trypsin	Trypsin.	GO:0030574|collagen catabolic process;GO:0007586|digestion;GO:0006508|proteolysis;GO:0031000|response to caffeine;GO:0035094|response to nicotine;GO:0007584|response to nutrient;	GO:0062023|collagen-containing extracellular matrix;GO:0005576|extracellular region;GO:0005615|extracellular space;	GO:0005509|calcium ion binding;GO:0004252|serine-type endopeptidase activity;	K01312	PRSS1_2_3; trypsin [EC:3.4.21.4]
ENSMUSG00000057173	1	2	2	0.843333	0	0	0	9.42881	3.23707	0.185209	NA	up	no	Rfx8	protein_coding	chr1:39704461-39760157:-	ref|NP_001139132.1|	3049	0	DNA-binding protein RFX8 [Mus musculus] >D3YU81.1 RecName: Full=DNA-binding protein RFX8; AltName: Full=Regulatory factor X 8 [Mus musculus]	.	.	.	.	D3YU81	1179	0	DNA-binding protein RFX8	.	.	.	.	pfam02257	RFX_DNA_binding	RFX DNA-binding domain. RFX is a regulatory factor which binds to the X box of MHC class II genes and is essential for their expression. The DNA-binding domain of RFX is the central domain of the protein and binds ssDNA as either a monomer or homodimer. It recognize X-boxes (DNA of the sequence 5'-GTNRCC(0-3N)RGYAAC-3', where N is any nucleotide, R is a purine and Y is a pyrimidine) using a highly conserved 76-residue DNA-binding domain (DBD).	GO:0006357|regulation of transcription by RNA polymerase II;	GO:0005634|nucleus;	GO:0000981|DNA-binding transcription factor activity, RNA polymerase II-specific;GO:0000978|RNA polymerase II cis-regulatory region sequence-specific DNA binding;	.	.
ENSMUSG00000057176	11	10	12	11.101	12	8	14	1.01867	0.026684	0.964932	0.979048	up	no	Ccdc189	protein_coding	chr7:127181555-127187767:-	dbj|BAR94674.1|	1390	0	Spergen-4 [Rattus norvegicus]	.	.	.	.	Q6NZQ0	524	3e-178	Cilia- and flagella-associated protein 119	.	.	.	.	pfam14769	CLAMP	Flagellar C1a complex subunit C1a-32. This family represents one small subunit, C1a-32, of the C1a projection (the seventh projection of flagellar). Numerous studies have indicated that each of the seven projections associated with the central pair of microtubules in flagellar plays a distinct role in regulating eukaryotic ciliary/flagellar motility. The C1a projection is a complex of proteins including PF6, C1a-86, C1a-34, C1a-32, C1a-18, and calmodulin. C1a projection is involved in modulating flagellar beat frequency and this is mediated via the C1a-34, C1a-32, and C1a-18 sub-complex by modulating the activity of both the inner and outer dynein arms.	.	GO:0001669|acrosomal vesicle;GO:0005737|cytoplasm;GO:0097228|sperm principal piece;	.	.	.
ENSMUSG00000057177	540	533	509	471.482	380	440	429	1.3247	0.405661	0.0100622	0.0297641	up	no	Gsk3a	protein_coding	chr7:24927683-24937276:-	ref|NP_001026837.1|	2090	0	glycogen synthase kinase-3 alpha [Mus musculus] >Q2NL51.2 RecName: Full=Glycogen synthase kinase-3 alpha; Short=GSK-3 alpha; AltName: Full=Serine/threonine-protein kinase GSK3A [Mus musculus] >AAI52758.1 Glycogen synthase kinase 3 alpha, partial [synthetic construct] >AAI56582.1 Glycogen synthase kinase 3 alpha [synthetic construct]	ref|XM_031144093.1|	119	1.64e-53	Phialemoniopsis curvata uncharacterized protein (E0L32_009159), partial mRNA	Q2NL51	809	0	Glycogen synthase kinase-3 alpha	SPAC1687.15	451	4e-151	COG0515	pfam00069	Pkinase	Protein kinase domain.	GO:0007568|aging;GO:0003214|cardiac left ventricle morphogenesis;GO:0016477|cell migration;GO:0071385|cellular response to glucocorticoid stimulus;GO:0032869|cellular response to insulin stimulus;GO:0036016|cellular response to interleukin-3;GO:0071285|cellular response to lithium ion;GO:0071407|cellular response to organic cyclic compound;GO:0097191|extrinsic apoptotic signaling pathway;GO:0097192|extrinsic apoptotic signaling pathway in absence of ligand;GO:0005977|glycogen metabolic process;GO:0044027|hypermethylation of CpG island;GO:0008286|insulin receptor signaling pathway;GO:0090090|negative regulation of canonical Wnt signaling pathway;GO:0061052|negative regulation of cell growth involved in cardiac muscle cell development;GO:2000171|negative regulation of dendrite development;GO:0046325|negative regulation of glucose import;GO:1904227|negative regulation of glycogen synthase activity, transferring glucose-1-phosphate;GO:0046627|negative regulation of insulin receptor signaling pathway;GO:0032007|negative regulation of TOR signaling;GO:0007399|nervous system development;GO:0018105|peptidyl-serine phosphorylation;GO:0018107|peptidyl-threonine phosphorylation;GO:0071879|positive regulation of adenylate cyclase-activating adrenergic receptor signaling pathway;GO:0106071|positive regulation of adenylate cyclase-activating G protein-coupled receptor signaling pathway;GO:1902004|positive regulation of amyloid-beta formation;GO:0010508|positive regulation of autophagy;GO:0010628|positive regulation of gene expression;GO:2000467|positive regulation of glycogen (starch) synthase activity;GO:0045823|positive regulation of heart contraction;GO:1901030|positive regulation of mitochondrial outer membrane permeabilization involved in apoptotic signaling pathway;GO:0043525|positive regulation of neuron apoptotic process;GO:0033138|positive regulation of peptidyl-serine phosphorylation;GO:0010800|positive regulation of peptidyl-threonine phosphorylation;GO:0032436|positive regulation of proteasomal ubiquitin-dependent protein catabolic process;GO:1903955|positive regulation of protein targeting to mitochondrion;GO:0031398|positive regulation of protein ubiquitination;GO:0045944|positive regulation of transcription by RNA polymerase II;GO:0043161|proteasome-mediated ubiquitin-dependent protein catabolic process;GO:0006468|protein phosphorylation;GO:1903146|regulation of autophagy of mitochondrion;GO:0006349|regulation of gene expression by genomic imprinting;GO:0010975|regulation of neuron projection development;GO:0003073|regulation of systemic arterial blood pressure;GO:0007165|signal transduction;GO:0016055|Wnt signaling pathway;	GO:0030424|axon;GO:0030877|beta-catenin destruction complex;GO:0005737|cytoplasm;GO:0005829|cytosol;GO:0005874|microtubule;GO:0005739|mitochondrion;GO:0005634|nucleus;	GO:0005524|ATP binding;GO:0034236|protein kinase A catalytic subunit binding;GO:0004672|protein kinase activity;GO:0019901|protein kinase binding;GO:0106310|protein serine kinase activity;GO:0004674|protein serine/threonine kinase activity;GO:0005102|signaling receptor binding;GO:0050321|tau-protein kinase activity;	K08822	GSK3A; glycogen synthase kinase 3 alpha [EC:2.7.11.26]
ENSMUSG00000057181	255	263	216	240.644	262	234	219	1.07407	0.103085	0.588108	0.715957	up	no	5730455P16Rik	protein_coding	chr11:80251318-80268860:-	ref|NP_081748.1|	1879	0	protein Njmu-R1 [Mus musculus] >Q9CYI0.2 RecName: Full=Protein Njmu-R1 [Mus musculus] >AAH55024.1 RIKEN cDNA 5730455P16 gene [Mus musculus] >BAE22498.1 unnamed protein product [Mus musculus] >BAE31837.1 unnamed protein product [Mus musculus]	.	.	.	.	Q9CYI0	728	0	Protein Njmu-R1	.	.	.	.	pfam15053	Njmu-R1	Mjmu-R1-like protein family. This protein family is thought to have a role in spermatogenesis. This family of proteins is found in eukaryotes. In humans, it is found in chromosome 17 open reading frame 75 (C17orf75). Proteins in this family are typically between 217 and 399 amino acids in length.	GO:0006886|intracellular protein transport;GO:0099041|vesicle tethering to Golgi;	GO:0031410|cytoplasmic vesicle;GO:0005802|trans-Golgi network;	.	.	.
ENSMUSG00000057182	0	5	4	2.46859	3	1	2	1.55495	0.636865	0.657785	0.769595	up	no	Scn3a	protein_coding	chr2:65288607-65397971:-	ref|NP_001342099.1|	8855	0	sodium channel protein type 3 subunit alpha isoform 6 [Mus musculus]	.	.	.	.	A2ASI5	3415	0	Sodium channel protein type 3 subunit alpha	.	.	.	.	pfam00520	Ion_trans	Ion transport protein. This family contains sodium, potassium and calcium ion channels. This family is 6 transmembrane helices in which the last two helices flank a loop which determines ion selectivity. In some sub-families (e.g. Na channels) the domain is repeated four times, whereas in others (e.g. K channels) the protein forms as a tetramer in the membrane.	GO:0071236|cellular response to antibiotic;GO:0086010|membrane depolarization during action potential;GO:0019228|neuronal action potential;GO:0034765|regulation of ion transmembrane transport;GO:0046684|response to pyrethroid;GO:0019233|sensory perception of pain;GO:0035725|sodium ion transmembrane transport;	GO:0030424|axon;GO:0009925|basal plasma membrane;GO:0016020|membrane;GO:0043025|neuronal cell body;GO:0005886|plasma membrane;GO:0016528|sarcoplasm;GO:0001518|voltage-gated sodium channel complex;	GO:0005516|calmodulin binding;GO:0005272|sodium channel activity;GO:0031402|sodium ion binding;GO:0005244|voltage-gated ion channel activity;GO:0005248|voltage-gated sodium channel activity;	K04836	SCN3A, NAV1.3; voltage-gated sodium channel type III alpha
ENSMUSG00000057191	31	50	33	60.9454	35	22	203	0.462171	-1.1135	0.107349	0.204886	down	no	AB124611	protein_coding	chr9:21437472-21456629:+	dbj|BAE36835.1|	843	3.5e-109	unnamed protein product [Mus musculus] >BAE40251.1 unnamed protein product [Mus musculus]	.	.	.	.	Q75VT8	329	5e-109	Protein HIDE1	.	.	.	.	pfam10956	DUF2756	Protein of unknown function (DUF2756). Some members in this family of proteins are annotated yhhA however currently no function is known. The family appears to be restricted to Enterobacteriaceae.	.	.	.	.	.
ENSMUSG00000057193	99	82	73	113.772	122	119	195	0.612274	-0.70775	0.0155244	0.0430095	down	no	Slc44a2	protein_coding	chr9:21231994-21266324:+	ref|NP_001186115.1|	200	2.62e-23	choline transporter-like protein 2 isoform 1 [Mus musculus] >EDL25183.1 solute carrier family 44, member 2, isoform CRA_c [Mus musculus] >BAC30976.1 unnamed protein product [Mus musculus]	.	.	.	.	Q8BY89	81.6	9e-25	Choline transporter-like protein 2	.	.	.	.	pfam04515	Choline_transpo	Plasma-membrane choline transporter. This family represents a high-affinity plasma-membrane choline transporter in C.elegans which is thought to be rate-limiting for ACh synthesis in cholinergic nerve terminals.	GO:0015871|choline transport;GO:0055085|transmembrane transport;	GO:0016020|membrane;GO:0005739|mitochondrion;GO:0005886|plasma membrane;	GO:0015220|choline transmembrane transporter activity;GO:0022857|transmembrane transporter activity;	K15377	SLC44A2_4_5; solute carrier family 44 (choline transporter-like protein), member 2/4/5
ENSMUSG00000057219	75	124	95	84.7822	79	57	81	1.4149	0.500695	0.086119	0.172142	up	no	Armc7	protein_coding	chr11:115366493-115381293:+	ref|NP_808446.1|	1040	2.15e-135	armadillo repeat-containing protein 7 isoform 1 [Mus musculus] >Q3UJZ3.2 RecName: Full=Armadillo repeat-containing protein 7 [Mus musculus] >AAH23126.1 Armadillo repeat containing 7 [Mus musculus] >EDL34497.1 armadillo repeat containing 7, isoform CRA_c [Mus musculus] >BAC31232.1 unnamed protein product [Mus musculus]	.	.	.	.	.	.	.	.	.	.	.	.	pfam00514	Arm	Armadillo/beta-catenin-like repeat. Approx. 40 amino acid repeat. Tandem repeats form super-helix of helices that is proposed to mediate interaction of beta-catenin with its ligands. CAUTION: This family does not contain all known armadillo repeats.	.	.	.	.	.
ENSMUSG00000057228	723	493	564	1335.8	2051	2257	2048	0.29385	-1.76685	9.07e-19	2.86e-17	down	yes	Aadat	protein_coding	chr8:60958966-60998711:+	ref|NP_035964.1|	2274	0	kynurenine/alpha-aminoadipate aminotransferase, mitochondrial [Mus musculus] >Q9WVM8.1 RecName: Full=Kynurenine/alpha-aminoadipate aminotransferase, mitochondrial; Short=KAT/AadAT; AltName: Full=2-aminoadipate aminotransferase; AltName: Full=2-aminoadipate transaminase; AltName: Full=Alpha-aminoadipate aminotransferase; Short=AadAT; AltName: Full=Glycine transaminase AADAT; AltName: Full=Kynurenine aminotransferase II; AltName: Full=Kynurenine--glyoxylate transaminase AADAT; AltName: Full=Kynurenine--oxoglutarate aminotransferase II; AltName: Full=Kynurenine--oxoglutarate transaminase 2; AltName: Full=Kynurenine--oxoglutarate transaminase II; AltName: Full=Methionine--glyoxylate transaminase AADAT; Flags: Precursor [Mus musculus] >AAD39680.1 kynurenine aminotransferase II [Mus musculus] >AAH12637.1 Aminoadipate aminotransferase [Mus musculus] >EDL28634.1 aminoadipate aminotransferase [Mus musculus] >BAC35833.1 unnamed protein product [Mus musculus]	.	.	.	.	Q9WVM8	880	0	Kynurenine/alpha-aminoadipate aminotransferase, mitochondrial	SPCC569.07	248	3e-73	COG1167	pfam00155	Aminotran_1_2	Aminotransferase class I and II.	GO:0006103|2-oxoglutarate metabolic process;GO:1901605|alpha-amino acid metabolic process;GO:0009058|biosynthetic process;GO:0006536|glutamate metabolic process;GO:0070189|kynurenine metabolic process;GO:0033512|L-lysine catabolic process to acetyl-CoA via saccharopine;	GO:0005739|mitochondrion;	GO:0047536|2-aminoadipate transaminase activity;GO:0047958|glycine:2-oxoglutarate aminotransferase activity;GO:0047315|kynurenine-glyoxylate transaminase activity;GO:0016212|kynurenine-oxoglutarate transaminase activity;GO:0050094|methionine-glyoxylate transaminase activity;GO:0042803|protein homodimerization activity;GO:0030170|pyridoxal phosphate binding;GO:0008483|transaminase activity;	K00825	AADAT, KAT2; kynurenine/2-aminoadipate aminotransferase [EC:2.6.1.7 2.6.1.39]
ENSMUSG00000057229	369	380	402	536.292	598	715	788	0.572929	-0.803572	2.91e-06	2.1e-05	down	no	Dmac2	protein_coding	chr7:25318839-25324976:+	ref|NP_079780.2|	1236	1.71e-163	distal membrane-arm assembly complex protein 2 isoform 2 [Mus musculus] >EDL24250.1 RIKEN cDNA 2310004L02, isoform CRA_a [Mus musculus] >BAC30413.1 unnamed protein product [Mus musculus]	.	.	.	.	Q9D7K5	468	2e-158	Distal membrane-arm assembly complex protein 2	.	.	.	.	pfam02956	TT_ORF1	TT viral orf 1. TT virus (TTV), isolated initially from a Japanese patient with hepatitis of unknown aetiology, has since been found to infect both healthy and diseased individuals and numerous prevalence studies have raised questions about its role in unexplained hepatitis. ORF1 is a large 750 residue protein. The N-terminal half of this protein corresponds to the capsid protein.	GO:0032981|mitochondrial respiratory chain complex I assembly;GO:0031146|SCF-dependent proteasomal ubiquitin-dependent protein catabolic process;	GO:0005747|mitochondrial respiratory chain complex I;GO:0005739|mitochondrion;GO:0019005|SCF ubiquitin ligase complex;	.	.	.
ENSMUSG00000057230	347	422	451	378.154	384	361	311	1.20578	0.269968	0.140899	0.252521	up	no	Aak1	protein_coding	chr6:86826499-86980205:+	ref|NP_001365584.1|	2160	0	AP2-associated protein kinase 1 isoform 4 [Mus musculus] >XP_036022056.1 AP2 associated kinase 1 isoform X22 [Mus musculus]	.	.	.	.	Q3UHJ0	835	0	AP2-associated protein kinase 1	.	.	.	.	pfam15282	BMP2K_C	BMP-2-inducible protein kinase C-terminus. This family represents the C-terminus of BMP2K and related proteins.	GO:0006897|endocytosis;GO:0045747|positive regulation of Notch signaling pathway;GO:0046777|protein autophosphorylation;GO:0006468|protein phosphorylation;GO:0050821|protein stabilization;GO:2000369|regulation of clathrin-dependent endocytosis;GO:0032880|regulation of protein localization;	GO:0070161|anchoring junction;GO:0031252|cell leading edge;GO:0071439|clathrin complex;GO:0005905|clathrin-coated pit;GO:0030136|clathrin-coated vesicle;GO:0005737|cytoplasm;GO:0019897|extrinsic component of plasma membrane;GO:0098793|presynapse;GO:0043195|terminal bouton;	GO:0035612|AP-2 adaptor complex binding;GO:0005524|ATP binding;GO:0005112|Notch binding;GO:0106310|protein serine kinase activity;GO:0004674|protein serine/threonine kinase activity;	K08853	AAK; AP2-associated kinase [EC:2.7.11.1]
ENSMUSG00000057234	37	46	49	43.527	44	31	56	1.05565	0.0781305	0.826735	0.890666	up	no	Mettl15	protein_coding	chr2:108922642-109111093:-	ref|NP_084066.2|	1670	0	12S rRNA N4-methylcytidine methyltransferase [Mus musculus] >XP_006500441.1 12S rRNA N4-methylcytidine methyltransferase isoform X1 [Mus musculus] >XP_006500442.1 12S rRNA N4-methylcytidine methyltransferase isoform X1 [Mus musculus] >Q9DCL4.2 RecName: Full=12S rRNA N4-methylcytidine methyltransferase; Short=12S rRNA m4C methyltransferase; AltName: Full=Methyltransferase 5 domain-containing protein 1; AltName: Full=Methyltransferase-like protein 15; Flags: Precursor [Mus musculus] >7PNV_b Chain b, 12S rRNA N4-methylcytidine methyltransferase [Mus musculus] >AAI15927.1 Methyltransferase 5 domain containing 1 [Mus musculus] >AAI17550.1 Methyltransferase 5 domain containing 1 [Mus musculus] >BAB22281.2 unnamed protein product [Mus musculus]	.	.	.	.	Q9DCL4	647	0	12S rRNA N4-methylcytidine methyltransferase	CC2562	201	3e-57	COG0275	pfam01795	Methyltransf_5	MraW methylase family. Members of this family are probably SAM dependent methyltransferases based on Escherichia coli RsmH. This family appears to be related to pfam01596.	GO:0070475|rRNA base methylation;	GO:0005759|mitochondrial matrix;GO:0005739|mitochondrion;	GO:0071424|rRNA (cytosine-N4-)-methyltransferase activity;	.	.
ENSMUSG00000057236	1137	1333	1068	1404.8	1713	1852	1386	0.745277	-0.424151	0.018818	0.0505767	down	no	Rbbp4	protein_coding	chr4:129200893-129229163:-	gb|KAI2516116.1|	528	8.39e-60	RB binding protein 4, chromatin remodeling factor [Homo sapiens] >KAI4079673.1 RB binding protein 4, chromatin remodeling factor [Homo sapiens] >PNI20302.1 RBBP4 isoform 11 [Pan troglodytes] >PNJ90107.1 RBBP4 isoform 15 [Pongo abelii]	ref|XM_022013357.1|	39	1.01e-08	Kockovaella imperatae histone acetyltransferase type B subunit 2 (BD324DRAFT_579119), partial mRNA	Q9W7I5	205	3e-55	Histone-binding protein RBBP4	.	.	.	.	pfam12265	CAF1C_H4-bd	Histone-binding protein RBBP4 or subunit C of CAF1 complex. The CAF-1 complex is a conserved heterotrimeric protein complex that promotes histone H3 and H4 deposition onto newly synthesized DNA during replication or DNA repair; specifically it facilitates replication-dependent nucleosome assembly with the major histone H3 (H3.1). This domain is an alpha helix which sits just upstream of the WD40 seven-bladed beta-propeller in the human RbAp46 protein. RbAp46 folds into the beta-propeller and binds histone H4 in a groove formed between this N-terminal helix and an extended loop inserted into blade six.	GO:0007049|cell cycle;GO:0006338|chromatin remodeling;GO:0006260|DNA replication;	GO:0033186|CAF-1 complex;GO:0000781|chromosome, telomeric region;GO:0035098|ESC/E(Z) complex;GO:0005634|nucleus;	.	K10752	RBBP4, HAT2, CAF1, MIS16; histone-binding protein RBBP4
ENSMUSG00000057244	1	4	5	2.98919	4	4	0	1.28959	0.366916	0.785925	0.861429	up	no	Gm6139	processed_pseudogene	chr5:129700054-129700935:-	gb|AAC04625.1|	1254	6.17e-174	ribosomal protein S2 [Rattus norvegicus]	.	.	.	.	P27952	486	3e-172	40S ribosomal protein S2	SPCC576.08c	323	1e-109	COG0098	pfam00333	Ribosomal_S5	Ribosomal protein S5, N-terminal domain.	GO:0071353|cellular response to interleukin-4;GO:0001731|formation of translation preinitiation complex;GO:0051443|positive regulation of ubiquitin-protein transferase activity;GO:0045471|response to ethanol;GO:0000028|ribosomal small subunit assembly;GO:0006412|translation;	GO:0022626|cytosolic ribosome;GO:0022627|cytosolic small ribosomal subunit;GO:0005654|nucleoplasm;GO:1990904|ribonucleoprotein complex;GO:0045202|synapse;	GO:0019899|enzyme binding;GO:0017134|fibroblast growth factor binding;GO:0003729|mRNA binding;GO:0044877|protein-containing complex binding;GO:0003735|structural constituent of ribosome;	K02981	RP-S2e, RPS2; small subunit ribosomal protein S2e
ENSMUSG00000057246	1	0	1	1.79045	3	1	5	0.235633	-2.08539	0.220805	0.355784	down	no	Tsbp1	protein_coding	chr17:34617794-34679708:+	ref|NP_001001177.2|	1425	0	testis-expressed basic protein 1 isoform 1 [Mus musculus] >CAM18611.1 testis specific basic protein [Mus musculus] >CAO77751.1 testis specific basic protein [Mus musculus]	ref|XM_009155771.1|	51	8.7e-16	Exophiala dermatitidis NIH/UT8656 hypothetical protein mRNA	.	.	.	.	.	.	.	.	pfam01500	Keratin_B2	Keratin, high sulfur B2 protein. High sulfur proteins are cysteine-rich proteins synthesized during the differentiation of hair matrix cells, and form hair fibres in association with hair keratin intermediate filaments. This family has been divided up into four regions, with the second region containing 8 copies of a short repeat. This family is also known as B2 or KAP1.	.	.	.	.	.
ENSMUSG00000057262	7	8	9	7.29499	14	3	3	1.25923	0.332544	0.70258	0.802502	up	no	Rpl15-ps6	processed_pseudogene	chr15:52341013-52341624:-	ref|NP_001071334.1|	1067	1.02e-147	60S ribosomal protein L15 [Bos taurus] >NP_001127692.1 60S ribosomal protein L15 [Pongo abelii] >NP_001180490.1 60S ribosomal protein L15 [Macaca mulatta] >NP_001230994.1 60S ribosomal protein L15 [Sus scrofa] >NP_001240308.1 60S ribosomal protein L15 isoform 1 [Homo sapiens] >NP_001240309.1 60S ribosomal protein L15 isoform 1 [Homo sapiens] >NP_001240311.1 60S ribosomal protein L15 isoform 1 [Homo sapiens] >NP_001240312.1 60S ribosomal protein L15 isoform 1 [Homo sapiens] >NP_001291811.1 60S ribosomal protein L15 [Ailuropoda melanoleuca] >NP_001300707.1 60S ribosomal protein L15 [Canis lupus familiaris] >NP_001346826.1 60S ribosomal protein L15 [Mus musculus] >NP_001346828.1 60S ribosomal protein L15 [Mus musculus] >NP_002939.2 60S ribosomal protein L15 isoform 1 [Homo sapiens] >NP_079862.1 60S ribosomal protein L15 [Mus musculus] >NP_620814.1 60S ribosomal protein L15 [Rattus norvegicus] >XP_001494663.1 60S ribosomal protein L15 [Equus caballus] >XP_002716262.1 PREDICTED: 60S ribosomal protein L15 [Oryctolagus cuniculus] >XP_002717344.1 PREDICTED: 60S ribosomal protein L15 [Oryctolagus cuniculus] >XP_003480213.1 60S ribosomal protein L15 [Cavia porcellus] >XP_003498258.1 60S ribosomal protein L15 [Cricetulus griseus] >XP_003781789.1 60S ribosomal protein L15 [Otolemur garnettii] >XP_003826212.1 60S ribosomal protein L15 [Pan paniscus] >XP_003826214.1 60S ribosomal protein L15 [Pan paniscus] >XP_003936085.2 60S ribosomal protein L15 [Saimiri boliviensis boliviensis] >XP_004033777.1 60S ribosomal protein L15 isoform X1 [Gorilla gorilla gorilla] >XP_004033783.1 60S ribosomal protein L15 isoform X1 [Gorilla gorilla gorilla] >XP_004415647.1 PREDICTED: 60S ribosomal protein L15 [Odobenus rosmarus divergens] >XP_004415648.1 PREDICTED: 60S ribosomal protein L15 [Odobenus rosmarus divergens] >XP_004419480.1 PREDICTED: 60S ribosomal protein L15 [Ceratotherium simum simum] >XP_004456111.1 60S ribosomal protein L15 [Dasypus novemcinctus] >XP_004603885.1 PREDICTED: 60S ribosomal protein L15 isoform X1 [Sorex araneus] >XP_004661355.1 60S ribosomal protein L15 [Jaculus jaculus] >XP_004692338.1 PREDICTED: 60S ribosomal protein L15 [Condylura cristata] >XP_004704083.1 60S ribosomal protein L15 [Echinops telfairi] >XP_004754417.1 60S ribosomal protein L15 [Mustela putorius furo] >XP_004857820.1 60S ribosomal protein L15 [Heterocephalus glaber] >XP_005226233.1 60S ribosomal protein L15 isoform X1 [Bos taurus] >XP_005317323.1 60S ribosomal protein L15 [Ictidomys tridecemlineatus] >XP_005348618.1 60S ribosomal protein L15 [Microtus ochrogaster] >XP_005387536.1 PREDICTED: 60S ribosomal protein L15 [Chinchilla lanigera] >XP_005545700.1 60S ribosomal protein L15 [Macaca fascicularis] >XP_005545701.1 60S ribosomal protein L15 [Macaca fascicularis] >XP_005896783.1 PREDICTED: 60S ribosomal protein L15 isoform X1 [Bos mutus] >XP_006074175.1 60S ribosomal protein L15 [Bubalus bubalis] >XP_006087679.1 60S ribosomal protein L15 [Myotis lucifugus] >XP_006087680.1 60S ribosomal protein L15 [Myotis lucifugus] >XP_006170647.1 60S ribosomal protein L15 [Tupaia chinensis] >XP_006170648.1 60S ribosomal protein L15 [Tupaia chinensis] >XP_006195288.1 60S ribosomal protein L15 [Camelus ferus] >XP_006745107.1 60S ribosomal protein L15 [Leptonychotes weddellii] >XP_006754722.1 PREDICTED: 60S ribosomal protein L15 [Myotis davidii] >XP_006754723.1 PREDICTED: 60S ribosomal protein L15 [Myotis davidii] >XP_006851691.1 PREDICTED: 60S ribosomal protein L15 [Chrysochloris asiatica] >XP_006905761.1 60S ribosomal protein L15 [Pteropus alecto] >XP_006936522.1 60S ribosomal protein L15 [Felis catus] >XP_006975174.1 60S ribosomal protein L15 [Peromyscus maniculatus bairdii] >XP_007097533.1 60S ribosomal protein L15 [Panthera tigris] >XP_007538850.1 PREDICTED: 60S ribosomal protein L15 [Erinaceus europaeus] >XP_007934660.1 60S ribosomal protein L15 [Orycteropus afer afer] >XP_008007479.1 60S ribosomal protein L15 [Chlorocebus sabaeus] >XP_008007480.1 60S ribosomal protein L15 [Chlorocebus sabaeus] >XP_008151821.1 60S ribosomal protein L15 [Eptesicus fuscus] >XP_008520393.1 PREDICTED: 60S ribosomal protein L15 [Equus przewalskii] >XP_008707527.1 60S ribosomal protein L15 [Ursus maritimus] >XP_009237547.1 60S ribosomal protein L15 isoform X1 [Pongo abelii] >XP_010376204.1 60S ribosomal protein L15 [Rhinopithecus roxellana] >XP_010384580.1 60S ribosomal protein L15 [Rhinopithecus roxellana] >XP_010384581.1 60S ribosomal protein L15 [Rhinopithecus roxellana] >XP_010384582.1 60S ribosomal protein L15 [Rhinopithecus roxellana] >XP_010638454.1 60S ribosomal protein L15 [Fukomys damarensis] >XP_010946061.1 60S ribosomal protein L15 [Camelus bactrianus] >XP_010986099.2 60S ribosomal protein L15 [Camelus dromedarius] >XP_011227834.2 60S ribosomal protein L15 isoform X1 [Ailuropoda melanoleuca] >XP_011355556.1 60S ribosomal protein L15 [Pteropus vampyrus] >XP_011789142.1 PREDICTED: 60S ribosomal protein L15 isoform X1 [Colobus angolensis palliatus] >XP_011789143.1 PREDICTED: 60S ribosomal protein L15 isoform X1 [Colobus angolensis palliatus] >XP_011789144.1 PREDICTED: 60S ribosomal protein L15 isoform X1 [Colobus angolensis palliatus] >XP_011789145.1 PREDICTED: 60S ribosomal protein L15 isoform X1 [Colobus angolensis palliatus] >XP_011789146.1 PREDICTED: 60S ribosomal protein L15 isoform X1 [Colobus angolensis palliatus] >XP_011789147.1 PREDICTED: 60S ribosomal protein L15 isoform X1 [Colobus angolensis palliatus] >XP_011830169.1 PREDICTED: 60S ribosomal protein L15 isoform X1 [Mandrillus leucophaeus] >XP_011830170.1 PREDICTED: 60S ribosomal protein L15 isoform X1 [Mandrillus leucophaeus] >XP_011830171.1 PREDICTED: 60S ribosomal protein L15 isoform X1 [Mandrillus leucophaeus] >XP_011830172.1 PREDICTED: 60S ribosomal protein L15 isoform X1 [Mandrillus leucophaeus] >XP_011830173.1 PREDICTED: 60S ribosomal protein L15 isoform X1 [Mandrillus leucophaeus] >XP_011830174.1 PREDICTED: 60S ribosomal protein L15 isoform X1 [Mandrillus leucophaeus] >XP_011830175.1 PREDICTED: 60S ribosomal protein L15 isoform X1 [Mandrillus leucophaeus] >XP_011830176.1 PREDICTED: 60S ribosomal protein L15 isoform X1 [Mandrillus leucophaeus] >XP_011899260.1 PREDICTED: 60S ribosomal protein L15 [Cercocebus atys] >XP_011899261.1 PREDICTED: 60S ribosomal protein L15 [Cercocebus atys] >XP_012351236.1 60S ribosomal protein L15 isoform X1 [Nomascus leucogenys] >XP_012423271.1 PREDICTED: 60S ribosomal protein L15 [Odobenus rosmarus divergens] >XP_012423272.1 PREDICTED: 60S ribosomal protein L15 [Odobenus rosmarus divergens] >XP_012660971.1 60S ribosomal protein L15 [Otolemur garnettii] >XP_012865955.1 PREDICTED: 60S ribosomal protein L15 [Dipodomys ordii] >XP_013371118.1 PREDICTED: 60S ribosomal protein L15 [Chinchilla lanigera] >XP_014334018.1 PREDICTED: 60S ribosomal protein L15 isoform X1 [Bos mutus] >XP_014393073.1 PREDICTED: LOW QUALITY PROTEIN: 60S ribosomal protein L15 [Myotis brandtii] >XP_014685319.1 60S ribosomal protein L15 [Equus asinus] >XP_014933818.1 60S ribosomal protein L15 [Acinonyx jubatus] >XP_014987746.1 60S ribosomal protein L15 isoform X1 [Macaca mulatta] >XP_014987747.1 60S ribosomal protein L15 isoform X1 [Macaca mulatta] >XP_014987748.1 60S ribosomal protein L15 isoform X1 [Macaca mulatta] >XP_014987749.1 60S ribosomal protein L15 isoform X1 [Macaca mulatta] >XP_015276723.1 PREDICTED: 60S ribosomal protein L15 [Gekko japonicus] >XP_015345050.1 60S ribosomal protein L15 [Marmota marmota marmota] >XP_015980372.1 60S ribosomal protein L15 [Rousettus aegyptiacus] >XP_016050588.1 PREDICTED: 60S ribosomal protein L15 [Erinaceus europaeus] >XP_016054361.1 PREDICTED: 60S ribosomal protein L15 [Miniopterus natalensis] >XP_017504968.1 60S ribosomal protein L15 [Manis javanica] >XP_017727900.1 PREDICTED: 60S ribosomal protein L15 [Rhinopithecus bieti] >XP_017744284.1 PREDICTED: 60S ribosomal protein L15 [Rhinopithecus bieti] >XP_017748884.1 PREDICTED: 60S ribosomal protein L15 [Rhinopithecus bieti] >XP_017748885.1 PREDICTED: 60S ribosomal protein L15 [Rhinopithecus bieti] >XP_019278483.1 PREDICTED: 60S ribosomal protein L15 [Panthera pardus] >XP_019511289.1 PREDICTED: 60S ribosomal protein L15 [Hipposideros armiger] >XP_019511290.1 PREDICTED: 60S ribosomal protein L15 [Hipposideros armiger] >XP_019511291.1 PREDICTED: 60S ribosomal protein L15 [Hipposideros armiger] >XP_019808960.1 PREDICTED: 60S ribosomal protein L15 [Bos indicus] >XP_019808961.1 PREDICTED: 60S ribosomal protein L15 [Bos indicus] >XP_020025147.1 60S ribosomal protein L15 [Castor canadensis] >XP_020025148.1 60S ribosomal protein L15 [Castor canadensis] >XP_020754065.1 60S ribosomal protein L15 [Odocoileus virginianus texanus] >XP_020826724.1 60S ribosomal protein L15 [Phascolarctos cinereus] >XP_020924121.1 60S ribosomal protein L15 isoform X1 [Sus scrofa] >XP_021036857.1 60S ribosomal protein L15 [Mus caroli] >XP_021498890.1 60S ribosomal protein L15 [Meriones unguiculatus] >XP_021534591.1 60S ribosomal protein L15 [Neomonachus schauinslandi] >XP_021790605.1 60S ribosomal protein L15 [Papio anubis] >XP_021790606.1 60S ribosomal protein L15 [Papio anubis] >XP_021790607.1 60S ribosomal protein L15 [Papio anubis] >XP_022370883.1 60S ribosomal protein L15 [Enhydra lutris kenyoni] >XP_022370884.1 60S ribosomal protein L15 [Enhydra lutris kenyoni] >XP_022370885.1 60S ribosomal protein L15 [Enhydra lutris kenyoni] >XP_022370886.1 60S ribosomal protein L15 [Enhydra lutris kenyoni] >XP_023063067.2 60S ribosomal protein L15 [Piliocolobus tephrosceles] >XP_023063068.2 60S ribosomal protein L15 [Piliocolobus tephrosceles] >XP_023063069.2 60S ribosomal protein L15 [Piliocolobus tephrosceles] >XP_023369524.1 60S ribosomal protein L15 [Otolemur garnettii] >XP_023369527.1 60S ribosomal protein L15 [Otolemur garnettii] >XP_023369531.1 60S ribosomal protein L15 [Otolemur garnettii] >XP_024210983.1 60S ribosomal protein L15 isoform X1 [Pan troglodytes] >XP_024210984.1 60S ribosomal protein L15 isoform X1 [Pan troglodytes] >XP_024421948.1 60S ribosomal protein L15 [Desmodus rotundus] >XP_025231523.1 60S ribosomal protein L15 isoform X1 [Theropithecus gelada] >XP_025231524.1 60S ribosomal protein L15 isoform X1 [Theropithecus gelada] >XP_025231525.1 60S ribosomal protein L15 isoform X1 [Theropithecus gelada] >XP_025231526.1 60S ribosomal protein L15 isoform X1 [Theropithecus gelada] >XP_025231527.1 60S ribosomal protein L15 isoform X1 [Theropithecus gelada] >XP_025231528.1 60S ribosomal protein L15 isoform X1 [Theropithecus gelada] >XP_025231529.1 60S ribosomal protein L15 isoform X1 [Theropithecus gelada] >XP_025231530.1 60S ribosomal protein L15 isoform X1 [Theropithecus gelada] >XP_025231532.1 60S ribosomal protein L15 isoform X1 [Theropithecus gelada] >XP_025316770.1 60S ribosomal protein L15 isoform X1 [Canis lupus dingo] >XP_025316771.1 60S ribosomal protein L15 isoform X1 [Canis lupus dingo] >XP_025738796.1 60S ribosomal protein L15 [Callorhinus ursinus] >XP_025738805.1 60S ribosomal protein L15 [Callorhinus ursinus] >XP_025749179.1 60S ribosomal protein L15 [Callorhinus ursinus] >XP_025769480.1 60S ribosomal protein L15 [Puma concolor] >XP_025862203.1 60S ribosomal protein L15 [Vulpes vulpes] >XP_025862204.1 60S ribosomal protein L15 [Vulpes vulpes] >XP_025862205.1 60S ribosomal protein L15 [Vulpes vulpes] >XP_025956961.1 60S ribosomal protein L15 [Dromaius novaehollandiae] >XP_025956962.1 60S ribosomal protein L15 [Dromaius novaehollandiae] >XP_026261853.1 60S ribosomal protein L15 [Urocitellus parryii] >XP_026352703.1 60S ribosomal protein L15 [Ursus arctos] >XP_027245190.1 60S ribosomal protein L15 [Cricetulus griseus] >XP_027385711.1 60S ribosomal protein L15 [Bos indicus x Bos taurus] >XP_027438269.1 60S ribosomal protein L15 [Zalophus californianus] >XP_027728011.1 60S ribosomal protein L15 [Vombatus ursinus] >XP_027954909.1 60S ribosomal protein L15 [Eumetopias jubatus] >XP_027985752.1 60S ribosomal protein L15 [Eptesicus fuscus] >XP_028374195.1 60S ribosomal protein L15 [Phyllostomus discolor] >XP_028616463.1 60S ribosomal protein L15 [Grammomys surdaster] >XP_028643839.1 60S ribosomal protein L15 [Grammomys surdaster] >XP_028699011.1 60S ribosomal protein L15 isoform X1 [Macaca mulatta] >XP_028731516.1 60S ribosomal protein L15 [Peromyscus leucopus] >XP_028926951.1 60S ribosomal protein L15 [Ornithorhynchus anatinus] >XP_029796218.1 60S ribosomal protein L15 [Suricata suricatta] >XP_030185162.1 60S ribosomal protein L15 [Lynx canadensis] >XP_030668120.1 60S ribosomal protein L15 isoform X1 [Nomascus leucogenys] >XP_030668121.1 60S ribosomal protein L15 isoform X1 [Nomascus leucogenys] >XP_030668122.1 60S ribosomal protein L15 isoform X1 [Nomascus leucogenys] >XP_030668123.1 60S ribosomal protein L15 isoform X1 [Nomascus leucogenys] >XP_031288996.1 60S ribosomal protein L15 [Camelus dromedarius] >XP_031796211.1 60S ribosomal protein L15 [Sarcophilus harrisii] >XP_032018182.1 60S ribosomal protein L15 isoform X1 [Hylobates moloch] >XP_032018183.1 60S ribosomal protein L15 isoform X1 [Hylobates moloch] >XP_032018184.1 60S ribosomal protein L15 isoform X1 [Hylobates moloch] >XP_032123601.1 60S ribosomal protein L15 [Sapajus apella] >XP_032123610.1 60S ribosomal protein L15 [Sapajus apella] >XP_032123617.1 60S ribosomal protein L15 [Sapajus apella] >XP_032185892.1 60S ribosomal protein L15 [Mustela erminea] >XP_032264689.1 60S ribosomal protein L15 [Phoca vitulina] >XP_032264690.1 60S ribosomal protein L15 [Phoca vitulina] >XP_032278707.1 60S ribosomal protein L15 [Phoca vitulina] >XP_032450552.1 60S ribosomal protein L15 [Lynx canadensis] >XP_032716858.1 60S ribosomal protein L15 [Lontra canadensis] >XP_032774161.1 60S ribosomal protein L15 [Rattus rattus] >XP_032987475.1 60S ribosomal protein L15 [Rhinolophus ferrumequinum] >XP_032987476.1 60S ribosomal protein L15 [Rhinolophus ferrumequinum] >XP_033068677.1 60S ribosomal protein L15 [Trachypithecus francoisi] >XP_033068678.1 60S ribosomal protein L15 [Trachypithecus francoisi] >XP_033068679.1 60S ribosomal protein L15 [Trachypithecus francoisi] >XP_034354939.1 60S ribosomal protein L15 [Arvicanthis niloticus] >XP_034849624.1 60S ribosomal protein L15 [Mirounga leonina] >XP_035133771.1 60S ribosomal protein L15 [Callithrix jacchus] >XP_035133772.1 60S ribosomal protein L15 [Callithrix jacchus] >XP_035133773.1 60S ribosomal protein L15 [Callithrix jacchus] >XP_035133774.1 60S ribosomal protein L15 [Callithrix jacchus] >XP_035967276.1 60S ribosomal protein L15 [Halichoerus grypus] >XP_035967283.1 60S ribosomal protein L15 [Halichoerus grypus] >XP_036054903.1 60S ribosomal protein L15 [Onychomys torridus] >XP_036074529.1 60S ribosomal protein L15 [Rousettus aegyptiacus] >XP_036188640.1 60S ribosomal protein L15 [Myotis myotis] >XP_036188641.1 60S ribosomal protein L15 [Myotis myotis] >XP_036287497.1 60S ribosomal protein L15 [Pipistrellus kuhlii] >XP_036287498.1 60S ribosomal protein L15 [Pipistrellus kuhlii] >XP_036616791.1 60S ribosomal protein L15 [Trichosurus vulpecula] >XP_036616792.1 60S ribosomal protein L15 [Trichosurus vulpecula] >XP_036742068.1 60S ribosomal protein L15 [Manis pentadactyla] >XP_036926653.1 60S ribosomal protein L15 [Sturnira hondurensis] >XP_037380982.1 60S ribosomal protein L15 [Talpa occidentalis] >XP_037380990.1 60S ribosomal protein L15 [Talpa occidentalis] >XP_037684240.1 60S ribosomal protein L15 [Choloepus didactylus] >XP_037858859.1 60S ribosomal protein L15 [Chlorocebus sabaeus] >XP_038205162.1 60S ribosomal protein L15 [Arvicola amphibius] >XP_038287528.1 60S ribosomal protein L15 isoform X1 [Canis lupus familiaris] >XP_038623752.1 60S ribosomal protein L15 [Tachyglossus aculeatus] >XP_039110522.1 60S ribosomal protein L15 [Hyaena hyaena] >XP_039692695.1 60S ribosomal protein L15 [Pteropus giganteus] >XP_040099240.1 60S ribosomal protein L15 [Oryx dammah] >XP_040099241.1 60S ribosomal protein L15 [Oryx dammah] >XP_040145792.1 60S ribosomal protein L15 [Ictidomys tridecemlineatus] >XP_040335995.1 60S ribosomal protein L15 [Puma yagouaroundi] >XP_040603574.1 60S ribosomal protein L15 [Mesocricetus auratus] >XP_040819533.1 60S ribosomal protein L15 [Ochotona curzoniae] >XP_040819537.1 60S ribosomal protein L15 [Ochotona curzoniae] >XP_041518256.1 60S ribosomal protein L15 [Microtus oregoni] >XP_041531587.1 60S ribosomal protein L15 [Microtus oregoni] >XP_041589736.1 60S ribosomal protein L15 [Vulpes lagopus] >XP_041589737.1 60S ribosomal protein L15 [Vulpes lagopus] >XP_042535838.1 60S ribosomal protein L15 [Dipodomys spectabilis] >XP_042759587.1 60S ribosomal protein L15 [Panthera leo] >XP_043310123.1 60S ribosomal protein L15 [Cervus canadensis] >XP_043451452.1 60S ribosomal protein L15 [Prionailurus bengalensis] >XP_043451453.1 60S ribosomal protein L15 [Prionailurus bengalensis] >XP_043749417.1 60S ribosomal protein L15 [Cervus elaphus] >XP_044108490.1 60S ribosomal protein L15 [Neogale vison] >XP_044776516.1 60S ribosomal protein L15 [Neomonachus schauinslandi] >XP_045242955.1 60S ribosomal protein L15 [Macaca fascicularis] >XP_045242956.1 60S ribosomal protein L15 [Macaca fascicularis] >XP_045242957.1 60S ribosomal protein L15 [Macaca fascicularis] >XP_045242958.1 60S ribosomal protein L15 [Macaca fascicularis] >XP_045242959.1 60S ribosomal protein L15 [Macaca fascicularis] >XP_045292250.1 60S ribosomal protein L15 [Leopardus geoffroyi] >XP_045292251.1 60S ribosomal protein L15 [Leopardus geoffroyi] >XP_045367194.1 60S ribosomal protein L15 [Camelus bactrianus] >XP_045393894.1 60S ribosomal protein L15 [Lemur catta] >XP_045393901.1 60S ribosomal protein L15 [Lemur catta] >XP_045421630.1 60S ribosomal protein L15 [Lemur catta] >XP_045435278.1 60S ribosomal protein L15 [Pipistrellus kuhlii] >XP_045435279.1 60S ribosomal protein L15 [Pipistrellus kuhlii] >XP_045647608.1 60S ribosomal protein L15 [Ursus americanus] >XP_045713100.1 60S ribosomal protein L15 [Phyllostomus hastatus] >XP_045759839.1 60S ribosomal protein L15 [Mirounga angustirostris] >XP_045857806.1 60S ribosomal protein L15 [Meles meles] >XP_046323700.1 60S ribosomal protein L15 [Marmota monax] >XP_046518802.1 60S ribosomal protein L15 [Equus quagga] >XP_046955476.1 60S ribosomal protein L15 [Lynx rufus] >XP_047388271.1 60S ribosomal protein L15 [Sciurus carolinensis] >XP_047594008.1 60S ribosomal protein L15 [Lutra lutra] >XP_047625100.1 60S ribosomal protein L15 [Phacochoerus africanus] >XP_047730475.1 60S ribosomal protein L15 [Prionailurus viverrinus] >XP_048211915.1 60S ribosomal protein L15 [Perognathus longimembris pacificus] >XP_048277637.1 60S ribosomal protein L15 [Myodes glareolus] >XP_048367108.1 60S ribosomal protein L15 [Sphaerodactylus townsendi] >XP_048650857.1 60S ribosomal protein L15 [Marmota marmota marmota] >XP_049484836.1 60S ribosomal protein L15 [Panthera uncia] >XP_049622029.1 60S ribosomal protein L15 [Suncus etruscus] >XP_049624095.1 60S ribosomal protein L15 [Suncus etruscus] >XP_049996680.1 60S ribosomal protein L15 [Microtus fortis] >XP_050606628.1 60S ribosomal protein L15 [Macaca thibetana thibetana] >XP_050635467.1 60S ribosomal protein L15 [Macaca thibetana thibetana] >XP_050635468.1 60S ribosomal protein L15 [Macaca thibetana thibetana] >XP_050635469.1 60S ribosomal protein L15 [Macaca thibetana thibetana] >XP_050635470.1 60S ribosomal protein L15 [Macaca thibetana thibetana] >XP_050996236.1 60S ribosomal protein L15 [Acomys russatus] >E2QXF3.1 RecName: Full=60S ribosomal protein L15 [Canis lupus familiaris] >P61313.2 RecName: Full=60S ribosomal protein L15; AltName: Full=Large ribosomal subunit protein eL15 [Homo sapiens] >P61314.2 RecName: Full=60S ribosomal protein L15 [Rattus norvegicus] >Q4R5B2.1 RecName: Full=60S ribosomal protein L15 [Macaca fascicularis] >Q5EAD6.3 RecName: Full=60S ribosomal protein L15 [Bos taurus] >Q5NVE0.3 RecName: Full=60S ribosomal protein L15 [Pongo abelii] >Q9CZM2.4 RecName: Full=60S ribosomal protein L15 [Mus musculus] >3J7O_N Structure of the mammalian 60S ribosomal subunit [Sus scrofa] >3J7P_N Chain N, Ribosomal protein eL15 [Sus scrofa] >3J7Q_N Structure of the idle mammalian ribosome-Sec61 complex [Sus scrofa] >3J7R_N Chain N, Ribosomal protein eL15 [Sus scrofa] >3J92_N Structure and assembly pathway of the ribosome quality control complex [Oryctolagus cuniculus] >4D5Y_N Cryo-EM structures of ribosomal 80S complexes with termination factors and cricket paralysis virus IRES reveal the IRES in the translocated state [Oryctolagus cuniculus] >4D67_N Cryo-EM structures of ribosomal 80S complexes with termination factors and cricket paralysis virus IRES reveal the IRES in the translocated state [Oryctolagus cuniculus] >4UG0_LN Chain LN, 60S RIBOSOMAL PROTEIN L15 [Homo sapiens] >4UJC_BN Chain BN, 60S RIBOSOMAL PROTEIN L15 [Oryctolagus cuniculus] >4UJD_AN Chain AN, 60S RIBOSOMAL PROTEIN L15 [Oryctolagus cuniculus] >4UJE_CN Chain CN, 60S RIBOSOMAL PROTEIN L15 [Oryctolagus cuniculus] >4V5Z_Bm Chain Bm, 60S Ribosomal protein L15e [Canis lupus familiaris] >4V6X_CN Chain CN, 60S ribosomal protein L15 [Homo sapiens] >5AJ0_AN Chain AN, 60S ribosomal protein L15 [Homo sapiens] >5LKS_LN Chain LN, 60S ribosomal protein L15 [Homo sapiens] >5LZS_N Chain N, Ribosomal protein L15 [Oryctolagus cuniculus] >5LZT_N Chain N, eL15 [Oryctolagus cuniculus] >5LZU_N Chain N, Ribosomal protein L15 [Oryctolagus cuniculus] >5LZV_N Chain N, eL15 [Oryctolagus cuniculus] >5LZW_N Chain N, eL15 [Oryctolagus cuniculus] >5LZX_N Chain N, Ribosomal protein L15 [Oryctolagus cuniculus] >5LZY_N Chain N, Ribosomal protein L15 [Oryctolagus cuniculus] >5LZZ_N Chain N, Ribosomal protein L15 [Oryctolagus cuniculus] >5T2C_t Chain t, 60S ribosomal protein L15 [Homo sapiens] >6D90_N Chain N, eL15 [Oryctolagus cuniculus] >6D9J_N Chain N, eL15 [Oryctolagus cuniculus] >6EK0_LN Chain LN, 60S ribosomal protein L15 [Homo sapiens] >6HCF_N3 Chain N3, Ribosomal protein L15 [Oryctolagus cuniculus] >6HCJ_N3 Chain N3, Ribosomal protein L15 [Oryctolagus cuniculus] >6HCM_N3 Chain N3, Ribosomal protein L15 [Oryctolagus cuniculus] >6HCQ_N3 Chain N3, Ribosomal protein L15 [Oryctolagus cuniculus] >6IP5_2H Chain 2H, 60S ribosomal protein L15 [Homo sapiens] >6IP6_2H Chain 2H, 60S ribosomal protein L15 [Homo sapiens] >6IP8_2H Chain 2H, 60S ribosomal protein L15 [Homo sapiens] >6P5I_AN Chain AN, eL15 [Oryctolagus cuniculus] >6P5J_AN Chain AN, eL15 [Oryctolagus cuniculus] >6P5K_AN Chain AN, eL15 [Oryctolagus cuniculus] >6P5N_AN Chain AN, eL15 [Oryctolagus cuniculus] >6SGC_N2 Chain N2, Ribosomal protein L15 [Oryctolagus cuniculus] >6T59_N3 Chain N3, Ribosomal protein L15 [Oryctolagus cuniculus] >6W6L_O Cryo-EM structure of the human ribosome-TMCO1 translocon [Homo sapiens] >6Y0G_LN Chain LN, 60S ribosomal protein L15 [Homo sapiens] >6Y2L_LN Chain LN, 60S ribosomal protein L15 [Homo sapiens] >6Y57_LN Chain LN, 60S ribosomal protein L15 [Homo sapiens] >6Z6L_LN Chain LN, 60S ribosomal protein L15 [Homo sapiens] >6Z6M_LN Chain LN, 60S ribosomal protein L15 [Homo sapiens] >6Z6N_LN Chain LN, 60S ribosomal protein L15 [Homo sapiens] >6ZM7_LN Chain LN, 60S ribosomal protein L15 [Homo sapiens] >6ZME_LN Chain LN, 60S ribosomal protein L15 [Homo sapiens] >6ZMI_LN Chain LN, 60S ribosomal protein L15 [Homo sapiens] >6ZMO_LN Chain LN, 60S ribosomal protein L15 [Homo sapiens] >7BHP_LN Chain LN, 60S ribosomal protein L15 [Homo sapiens] >7CPU_LN Chain LN, 60S ribosomal protein L15 [Mus musculus] >7CPV_LN Chain LN, 60S ribosomal protein L15 [Mus musculus] >7F5S_LN Chain LN, 60S ribosomal protein L15 [Homo sapiens] >7LS1_H1 Chain H1, 60S ribosomal protein L15 [Mus musculus] >7LS2_H1 Chain H1, 60S ribosomal protein L15 [Mus musculus] >7MDZ_N Chain N, Ribosomal protein L15 [Oryctolagus cuniculus] >7NFX_N Chain N, Ribosomal protein L15 [Oryctolagus cuniculus] >7NWH_N Chain N, Ribosomal protein L15 [Oryctolagus cuniculus] >7O7Y_BN Chain BN, Ribosomal protein L15 [Oryctolagus cuniculus] >7O7Z_BN Chain BN, Ribosomal protein L15 [Oryctolagus cuniculus] >7O80_BN Chain BN, Ribosomal protein L15 [Oryctolagus cuniculus] >7O81_BN Chain BN, Ribosomal protein L15 [Oryctolagus cuniculus] >7OBR_N Chain N, Ribosomal protein L15 [Oryctolagus cuniculus] >7OW7_t Chain t, 60S ribosomal protein L15 [Homo sapiens] >7OYD_N Chain N, Ribosomal protein L15 [Oryctolagus cuniculus] >7QVP_LN Chain LN, 60S ribosomal protein L15 [Homo sapiens] >7QVP_MN Chain MN, 60S ribosomal protein L15 [Homo sapiens] >7QWQ_N Chain N, Ribosomal protein L15 [Oryctolagus cuniculus] >7QWR_N Chain N, Ribosomal protein L15 [Oryctolagus cuniculus] >7QWS_N Chain N, Ribosomal protein L15 [Oryctolagus cuniculus] >7ZJX_LQ Chain LQ, Ribosomal protein L15 [Oryctolagus cuniculus] >AAX41398.1 ribosomal protein L15 [synthetic construct] >KAB0350114.1 hypothetical protein FD754_014971 [Muntiacus muntjak] >KAB0373106.1 hypothetical protein FD755_014765 [Muntiacus reevesi] >KAF4026254.1 hypothetical protein G4228_018256 [Cervus hanglu yarkandensis] >KAF5921832.1 hypothetical protein HPG69_013006 [Diceros bicornis minor] >KAG8516199.1 60S ribosomal protein L15 [Galemys pyrenaicus] >KAH0627325.1 hypothetical protein JD844_002894 [Phrynosoma platyrhinos] >KAI5772103.1 RPL15 [Gulo gulo luscus] >NRK38647.1 50S ribosomal protein L15e [Salmonella enterica subsp. enterica serovar Typhi] >NXE48219.1 RL15 protein [Casuarius casuarius] >OBS74287.1 hypothetical protein A6R68_15173 [Neotoma lepida] >CAD7673387.1 unnamed protein product [Nyctereutes procyonoides] >CAE6457639.1 unnamed protein product [Rhizoctonia solani] >CAH7352775.1 Rpl15 [Phodopus roborovskii] >SJX32058.1 unnamed protein product, partial [Human ORFeome Gateway entry vector] >VFV20963.1 ribosomal protein l15 [Lynx pardinus]	ref|XM_002836845.1|	61	7.47e-22	Tuber melanosporum Mel28 60S ribosomal protein L15, partial mRNA	P61314	415	2e-147	60S ribosomal protein L15	YMR121c	301	4e-103	COG1632	pfam00827	Ribosomal_L15e	Ribosomal L15.	GO:0002181|cytoplasmic translation;GO:0045471|response to ethanol;	GO:0031672|A band;GO:0022625|cytosolic large ribosomal subunit;GO:0022626|cytosolic ribosome;GO:0016020|membrane;GO:0005634|nucleus;	GO:0003723|RNA binding;GO:0003735|structural constituent of ribosome;	K02877	RP-L15e, RPL15; large subunit ribosomal protein L15e
ENSMUSG00000057265	17	12	17	13.845	15	13	9	1.30235	0.381112	0.498341	0.639869	up	no	Bbof1	protein_coding	chr12:84455845-84489661:+	ref|NP_082653.2|	2483	0	basal body-orientation factor 1 [Mus musculus] >Q3V079.2 RecName: Full=Basal body-orientation factor 1; AltName: Full=Coiled-coil domain-containing protein 176 [Mus musculus] >AAI51100.1 RIKEN cDNA 2900006K08 gene [Mus musculus] >AAI51104.1 RIKEN cDNA 2900006K08 gene [Mus musculus]	.	.	.	.	Q3V079	961	0	Basal body-orientation factor 1	.	.	.	.	pfam14988	DUF4515	Domain of unknown function (DUF4515). This family of proteins is found in bacteria and eukaryotes. Proteins in this family are typically between 198 and 469 amino acids in length. There are two completely conserved L residues that may be functionally important.	GO:0044458|motile cilium assembly;	GO:0036064|ciliary basal body;GO:0005737|cytoplasm;	.	.	.
ENSMUSG00000057278	244	236	225	210.407	169	225	163	1.32149	0.402167	0.0665844	0.140369	up	no	Snrpg	protein_coding	chr6:86348286-86356310:+	ref|NP_001035633.1|	397	1.17e-45	small nuclear ribonucleoprotein G [Bos taurus] >NP_001128557.1 small nuclear ribonucleoprotein G [Rattus norvegicus] >NP_001180369.1 small nuclear ribonucleoprotein G [Macaca mulatta] >NP_001239260.1 small nuclear ribonucleoprotein G [Canis lupus familiaris] >NP_001396106.1 similar to small nuclear ribonucleoprotein polypeptide G [Rattus norvegicus] >NP_003087.1 small nuclear ribonucleoprotein G isoform a [Homo sapiens] >NP_080782.1 small nuclear ribonucleoprotein G [Mus musculus] >XP_002757696.1 small nuclear ribonucleoprotein G isoform X2 [Callithrix jacchus] >XP_002811973.1 small nuclear ribonucleoprotein G isoform X1 [Pongo abelii] >XP_002914946.1 small nuclear ribonucleoprotein G [Ailuropoda melanoleuca] >XP_003125100.1 small nuclear ribonucleoprotein G [Sus scrofa] >XP_003262565.1 small nuclear ribonucleoprotein G isoform X2 [Nomascus leucogenys] >XP_003363026.1 small nuclear ribonucleoprotein G [Equus caballus] >XP_003413715.1 small nuclear ribonucleoprotein G isoform X1 [Loxodonta africana] >XP_003469073.1 small nuclear ribonucleoprotein G isoform X1 [Cavia porcellus] >XP_003508023.1 small nuclear ribonucleoprotein G [Cricetulus griseus] >XP_003908832.1 small nuclear ribonucleoprotein G isoform X1 [Papio anubis] >XP_003984147.1 small nuclear ribonucleoprotein G [Felis catus] >XP_004005852.1 small nuclear ribonucleoprotein G [Ovis aries] >XP_004369290.1 small nuclear ribonucleoprotein G [Trichechus manatus latirostris] >XP_004398706.1 PREDICTED: small nuclear ribonucleoprotein G [Odobenus rosmarus divergens] >XP_004417626.1 PREDICTED: small nuclear ribonucleoprotein G [Odobenus rosmarus divergens] >XP_004435630.1 PREDICTED: small nuclear ribonucleoprotein G [Ceratotherium simum simum] >XP_004460184.1 small nuclear ribonucleoprotein G [Dasypus novemcinctus] >XP_004609197.1 PREDICTED: small nuclear ribonucleoprotein G [Sorex araneus] >XP_004634111.1 small nuclear ribonucleoprotein G [Octodon degus] >XP_004691551.1 PREDICTED: small nuclear ribonucleoprotein G [Condylura cristata] >XP_004742200.1 small nuclear ribonucleoprotein G isoform X2 [Mustela putorius furo] >XP_004849966.1 small nuclear ribonucleoprotein G [Heterocephalus glaber] >XP_005071161.1 small nuclear ribonucleoprotein G [Mesocricetus auratus] >XP_005364851.1 small nuclear ribonucleoprotein G [Microtus ochrogaster] >XP_005385673.1 PREDICTED: small nuclear ribonucleoprotein G [Chinchilla lanigera] >XP_005575713.1 small nuclear ribonucleoprotein G isoform X5 [Macaca fascicularis] >XP_005686902.1 PREDICTED: small nuclear ribonucleoprotein G [Capra hircus] >XP_005893665.1 PREDICTED: small nuclear ribonucleoprotein G [Bos mutus] >XP_006079679.1 small nuclear ribonucleoprotein G isoform X1 [Bubalus bubalis] >XP_006192827.1 small nuclear ribonucleoprotein G isoform X1 [Camelus ferus] >XP_006201619.1 small nuclear ribonucleoprotein G isoform X1 [Vicugna pacos] >XP_006862980.1 PREDICTED: small nuclear ribonucleoprotein G [Chrysochloris asiatica] >XP_006909573.1 small nuclear ribonucleoprotein G [Pteropus alecto] >XP_007083476.1 small nuclear ribonucleoprotein G [Panthera tigris] >XP_007128988.1 small nuclear ribonucleoprotein G [Physeter catodon] >XP_007175607.1 small nuclear ribonucleoprotein G [Balaenoptera acutorostrata scammoni] >XP_007453466.1 PREDICTED: small nuclear ribonucleoprotein G [Lipotes vexillifer] >XP_007938298.1 small nuclear ribonucleoprotein G [Orycteropus afer afer] >XP_007968517.1 small nuclear ribonucleoprotein G isoform X2 [Chlorocebus sabaeus] >XP_008060559.1 small nuclear ribonucleoprotein G isoform X1 [Carlito syrichta] >XP_008513059.1 PREDICTED: small nuclear ribonucleoprotein G [Equus przewalskii] >XP_008574406.1 PREDICTED: small nuclear ribonucleoprotein G [Galeopterus variegatus] >XP_008698189.1 small nuclear ribonucleoprotein G [Ursus maritimus] >XP_008821469.1 small nuclear ribonucleoprotein G isoform X1 [Nannospalax galili] >XP_008954604.1 small nuclear ribonucleoprotein G isoform X2 [Pan paniscus] >XP_009440905.1 small nuclear ribonucleoprotein G isoform X2 [Pan troglodytes] >XP_010360201.1 small nuclear ribonucleoprotein G isoform X2 [Rhinopithecus roxellana] >XP_010607955.1 small nuclear ribonucleoprotein G [Fukomys damarensis] >XP_010843589.1 PREDICTED: small nuclear ribonucleoprotein G [Bison bison bison] >XP_010962028.1 small nuclear ribonucleoprotein G isoform X1 [Camelus bactrianus] >XP_010978171.1 small nuclear ribonucleoprotein G isoform X1 [Camelus dromedarius] >XP_011363867.1 small nuclear ribonucleoprotein G [Pteropus vampyrus] >XP_011800621.1 PREDICTED: small nuclear ribonucleoprotein G isoform X1 [Colobus angolensis palliatus] >XP_011840427.1 PREDICTED: small nuclear ribonucleoprotein G isoform X2 [Mandrillus leucophaeus] >XP_011895114.1 PREDICTED: small nuclear ribonucleoprotein G [Cercocebus atys] >XP_012289379.1 small nuclear ribonucleoprotein G [Aotus nancymaae] >XP_012501921.1 PREDICTED: small nuclear ribonucleoprotein G [Propithecus coquereli] >XP_012605653.1 small nuclear ribonucleoprotein G [Microcebus murinus] >XP_012806573.1 small nuclear ribonucleoprotein G [Jaculus jaculus] >XP_013212623.1 small nuclear ribonucleoprotein G [Ictidomys tridecemlineatus] >XP_014444837.1 small nuclear ribonucleoprotein G [Tupaia chinensis] >XP_014692179.1 small nuclear ribonucleoprotein G isoform X1 [Equus asinus] >XP_014919488.1 small nuclear ribonucleoprotein G [Acinonyx jubatus] >XP_015314016.1 small nuclear ribonucleoprotein G [Bos taurus] >XP_015335041.1 small nuclear ribonucleoprotein G [Marmota marmota marmota] >XP_016016872.1 small nuclear ribonucleoprotein G [Rousettus aegyptiacus] >XP_016042811.1 PREDICTED: small nuclear ribonucleoprotein G isoform X1 [Erinaceus europaeus] >XP_016058099.1 PREDICTED: small nuclear ribonucleoprotein G [Miniopterus natalensis] >XP_017377511.1 small nuclear ribonucleoprotein G isoform X1 [Cebus imitator] >XP_017404926.1 small nuclear ribonucleoprotein G [Cebus imitator] >XP_017524638.1 small nuclear ribonucleoprotein G isoform X1 [Manis javanica] >XP_017709274.1 PREDICTED: small nuclear ribonucleoprotein G isoform X1 [Rhinopithecus bieti] >XP_017733969.1 PREDICTED: small nuclear ribonucleoprotein G [Rhinopithecus bieti] >XP_018876485.1 small nuclear ribonucleoprotein G isoform X1 [Gorilla gorilla gorilla] >XP_019296674.1 PREDICTED: small nuclear ribonucleoprotein G [Panthera pardus] >XP_019574227.1 PREDICTED: small nuclear ribonucleoprotein G [Rhinolophus sinicus] >XP_019798206.2 small nuclear ribonucleoprotein G isoform X1 [Tursiops truncatus] >XP_019826032.1 PREDICTED: small nuclear ribonucleoprotein G [Bos indicus] >XP_019836714.1 PREDICTED: small nuclear ribonucleoprotein G [Bos indicus] >XP_020733476.1 small nuclear ribonucleoprotein G [Odocoileus virginianus texanus] >XP_021021252.1 small nuclear ribonucleoprotein G [Mus caroli] >XP_021047057.1 small nuclear ribonucleoprotein G isoform X1 [Mus pahari] >XP_021490177.1 small nuclear ribonucleoprotein G [Meriones unguiculatus] >XP_021549679.1 small nuclear ribonucleoprotein G [Neomonachus schauinslandi] >XP_021554884.1 small nuclear ribonucleoprotein G [Neomonachus schauinslandi] >XP_022360368.1 small nuclear ribonucleoprotein G isoform X1 [Enhydra lutris kenyoni] >XP_022416927.1 small nuclear ribonucleoprotein G isoform X1 [Delphinapterus leucas] >XP_023043381.1 small nuclear ribonucleoprotein G [Piliocolobus tephrosceles] >XP_023045251.1 small nuclear ribonucleoprotein G [Piliocolobus tephrosceles] >XP_023079717.1 small nuclear ribonucleoprotein G isoform X1 [Piliocolobus tephrosceles] >XP_023574504.1 small nuclear ribonucleoprotein G [Octodon degus] >XP_023576648.1 small nuclear ribonucleoprotein G [Octodon degus] >XP_024414290.1 small nuclear ribonucleoprotein G [Desmodus rotundus] >XP_024612131.1 small nuclear ribonucleoprotein G [Neophocaena asiaeorientalis asiaeorientalis] >XP_024647951.1 small nuclear ribonucleoprotein G [Macaca nemestrina] >XP_025141852.3 small nuclear ribonucleoprotein G [Bubalus bubalis] >XP_025210792.1 small nuclear ribonucleoprotein G isoform X1 [Theropithecus gelada] >XP_025215172.1 small nuclear ribonucleoprotein G [Theropithecus gelada] >XP_025296134.1 small nuclear ribonucleoprotein G [Canis lupus dingo] >XP_025326704.1 small nuclear ribonucleoprotein G isoform X1 [Canis lupus dingo] >XP_025328183.1 small nuclear ribonucleoprotein G [Canis lupus dingo] >XP_025720412.1 small nuclear ribonucleoprotein G [Callorhinus ursinus] >XP_025724245.1 small nuclear ribonucleoprotein G [Callorhinus ursinus] >XP_025730148.1 small nuclear ribonucleoprotein G [Callorhinus ursinus] >XP_025787757.1 small nuclear ribonucleoprotein G isoform X1 [Puma concolor] >XP_025838475.1 small nuclear ribonucleoprotein G [Vulpes vulpes] >XP_025844759.1 small nuclear ribonucleoprotein G [Vulpes vulpes] >XP_025868456.1 small nuclear ribonucleoprotein G [Vulpes vulpes] >XP_025873638.1 small nuclear ribonucleoprotein G [Vulpes vulpes] >XP_026260920.1 small nuclear ribonucleoprotein G [Urocitellus parryii] >XP_026339253.1 small nuclear ribonucleoprotein G [Ursus arctos] >XP_026987742.1 small nuclear ribonucleoprotein G isoform X1 [Lagenorhynchus obliquidens] >XP_027284383.1 small nuclear ribonucleoprotein G [Cricetulus griseus] >XP_027411536.1 small nuclear ribonucleoprotein G [Bos indicus x Bos taurus] >XP_027477843.1 small nuclear ribonucleoprotein G [Zalophus californianus] >XP_027790274.1 small nuclear ribonucleoprotein G [Marmota flaviventris] >XP_027972084.1 small nuclear ribonucleoprotein G [Eumetopias jubatus] >XP_028371093.1 small nuclear ribonucleoprotein G [Phyllostomus discolor] >XP_028709841.1 small nuclear ribonucleoprotein G isoform X1 [Peromyscus leucopus] >XP_029087235.1 small nuclear ribonucleoprotein G [Monodon monoceros] >XP_029793418.1 small nuclear ribonucleoprotein G [Suricata suricatta] >XP_030166642.1 small nuclear ribonucleoprotein G [Lynx canadensis] >XP_030733346.1 small nuclear ribonucleoprotein G isoform X1 [Globicephala melas] >XP_030742538.1 small nuclear ribonucleoprotein G [Echinops telfairi] >XP_030769657.1 small nuclear ribonucleoprotein G [Rhinopithecus roxellana] >XP_030774512.1 small nuclear ribonucleoprotein G [Rhinopithecus roxellana] >XP_030779257.1 small nuclear ribonucleoprotein G [Rhinopithecus roxellana] >XP_030786859.1 small nuclear ribonucleoprotein G [Rhinopithecus roxellana] >XP_030795911.1 small nuclear ribonucleoprotein G [Rhinopithecus roxellana] >XP_030798457.1 small nuclear ribonucleoprotein G [Rhinopithecus roxellana] >XP_030896933.1 small nuclear ribonucleoprotein G [Leptonychotes weddellii] >XP_031238274.1 small nuclear ribonucleoprotein G [Mastomys coucha] >XP_032035071.1 small nuclear ribonucleoprotein G isoform X1 [Hylobates moloch] >XP_032103622.1 small nuclear ribonucleoprotein G [Sapajus apella] >XP_032140195.1 small nuclear ribonucleoprotein G [Sapajus apella] >XP_032145283.1 small nuclear ribonucleoprotein G [Sapajus apella] >XP_032165317.1 small nuclear ribonucleoprotein G [Mustela erminea] >XP_032188102.1 small nuclear ribonucleoprotein G [Mustela erminea] >XP_032199368.1 small nuclear ribonucleoprotein G [Mustela erminea] >XP_032208275.1 small nuclear ribonucleoprotein G isoform X1 [Mustela erminea] >XP_032266688.1 small nuclear ribonucleoprotein G isoform X1 [Phoca vitulina] >XP_032286376.1 small nuclear ribonucleoprotein G [Phoca vitulina] >XP_032509483.1 small nuclear ribonucleoprotein G isoform X1 [Phocoena sinus] >XP_032729584.1 small nuclear ribonucleoprotein G isoform X1 [Lontra canadensis] >XP_032745151.1 small nuclear ribonucleoprotein G [Rattus rattus] >XP_032762061.1 small nuclear ribonucleoprotein G isoform X1 [Rattus rattus] >XP_032766307.1 small nuclear ribonucleoprotein G [Rattus rattus] >XP_032981061.1 small nuclear ribonucleoprotein G [Rhinolophus ferrumequinum] >XP_033030892.1 small nuclear ribonucleoprotein G isoform X2 [Trachypithecus francoisi] >XP_033041744.1 small nuclear ribonucleoprotein G [Trachypithecus francoisi] >XP_034367087.1 small nuclear ribonucleoprotein G [Arvicanthis niloticus] >XP_034857248.1 small nuclear ribonucleoprotein G [Mirounga leonina] >XP_035151306.1 small nuclear ribonucleoprotein G [Callithrix jacchus] >XP_035157324.1 small nuclear ribonucleoprotein G [Callithrix jacchus] >XP_035943961.1 small nuclear ribonucleoprotein G [Halichoerus grypus] >XP_036037694.1 small nuclear ribonucleoprotein G [Onychomys torridus] >XP_036118939.1 small nuclear ribonucleoprotein G isoform X1 [Molossus molossus] >XP_036121161.1 small nuclear ribonucleoprotein G [Molossus molossus] >XP_036693755.1 small nuclear ribonucleoprotein G [Balaenoptera musculus] >XP_036705977.1 small nuclear ribonucleoprotein G [Balaenoptera musculus] >XP_036728589.1 small nuclear ribonucleoprotein G [Balaenoptera musculus] >XP_036764196.1 small nuclear ribonucleoprotein G isoform X1 [Manis pentadactyla] >XP_036904040.1 small nuclear ribonucleoprotein G [Sturnira hondurensis] >XP_036983193.1 small nuclear ribonucleoprotein G [Artibeus jamaicensis] >XP_037383467.1 small nuclear ribonucleoprotein G [Talpa occidentalis] >XP_037662902.1 small nuclear ribonucleoprotein G [Choloepus didactylus] >XP_038174997.1 small nuclear ribonucleoprotein G [Arvicola amphibius] >XP_039095488.1 small nuclear ribonucleoprotein G [Hyaena hyaena] >XP_039319288.1 small nuclear ribonucleoprotein G [Saimiri boliviensis boliviensis] >XP_039708379.1 small nuclear ribonucleoprotein G [Pteropus giganteus] >XP_040080073.1 small nuclear ribonucleoprotein G [Oryx dammah] >XP_040080074.1 small nuclear ribonucleoprotein G [Oryx dammah] >XP_040086223.1 small nuclear ribonucleoprotein G [Oryx dammah] >XP_040314543.1 small nuclear ribonucleoprotein G [Puma yagouaroundi] >XP_040334409.1 small nuclear ribonucleoprotein G [Puma yagouaroundi] >XP_041496307.1 small nuclear ribonucleoprotein G [Microtus oregoni] >XP_041509075.1 small nuclear ribonucleoprotein G [Microtus oregoni] >XP_041591804.1 small nuclear ribonucleoprotein G [Vulpes lagopus] >XP_041610803.1 small nuclear ribonucleoprotein G [Vulpes lagopus] >XP_041622479.1 small nuclear ribonucleoprotein G [Vulpes lagopus] >XP_042129549.1 small nuclear ribonucleoprotein G isoform X2 [Peromyscus maniculatus bairdii] >XP_042539037.1 small nuclear ribonucleoprotein G [Dipodomys spectabilis] >XP_042788533.1 small nuclear ribonucleoprotein G [Panthera leo] >XP_043324887.1 small nuclear ribonucleoprotein G [Cervus canadensis] >XP_043459538.1 small nuclear ribonucleoprotein G [Prionailurus bengalensis] >XP_043773450.1 small nuclear ribonucleoprotein G [Cervus elaphus] >XP_044096851.1 small nuclear ribonucleoprotein G [Neogale vison] >XP_044106265.1 small nuclear ribonucleoprotein G [Neogale vison] >XP_044117263.1 small nuclear ribonucleoprotein G isoform X1 [Neogale vison] >XP_045302342.1 small nuclear ribonucleoprotein G [Leopardus geoffroyi] >XP_045405764.1 small nuclear ribonucleoprotein G [Lemur catta] >XP_045644166.1 small nuclear ribonucleoprotein G [Ursus americanus] >XP_045684866.1 small nuclear ribonucleoprotein G [Phyllostomus hastatus] >XP_045740765.1 small nuclear ribonucleoprotein G [Mirounga angustirostris] >XP_045746287.1 small nuclear ribonucleoprotein G [Mirounga angustirostris] >XP_045835208.1 small nuclear ribonucleoprotein G [Meles meles] >XP_045857206.1 small nuclear ribonucleoprotein G [Meles meles] >XP_046288195.1 small nuclear ribonucleoprotein G [Marmota monax] >XP_046516970.1 small nuclear ribonucleoprotein G [Equus quagga] >XP_046924383.1 small nuclear ribonucleoprotein G [Lynx rufus] >XP_047379447.1 small nuclear ribonucleoprotein G [Sciurus carolinensis] >XP_047577294.1 small nuclear ribonucleoprotein G [Lutra lutra] >XP_047600441.1 small nuclear ribonucleoprotein G isoform X1 [Lutra lutra] >XP_047637793.1 small nuclear ribonucleoprotein G [Phacochoerus africanus] >XP_047708468.1 small nuclear ribonucleoprotein G [Prionailurus viverrinus] >XP_048189773.1 small nuclear ribonucleoprotein G [Perognathus longimembris pacificus] >XP_048208647.1 small nuclear ribonucleoprotein G [Perognathus longimembris pacificus] >XP_048272478.1 small nuclear ribonucleoprotein G [Myodes glareolus] >XP_048299343.1 small nuclear ribonucleoprotein G [Myodes glareolus] >XP_049507595.1 small nuclear ribonucleoprotein G [Panthera uncia] >XP_049713505.1 small nuclear ribonucleoprotein G [Elephas maximus indicus] >XP_049999124.1 small nuclear ribonucleoprotein G [Microtus fortis] >XP_050021304.1 small nuclear ribonucleoprotein G isoform X1 [Microtus fortis] >XP_050610537.1 small nuclear ribonucleoprotein G isoform X1 [Macaca thibetana thibetana] >XP_050646475.1 small nuclear ribonucleoprotein G [Macaca thibetana thibetana] >XP_050649928.1 small nuclear ribonucleoprotein G [Macaca thibetana thibetana] >XP_051016506.1 small nuclear ribonucleoprotein G [Acomys russatus] >P62308.1 RecName: Full=Small nuclear ribonucleoprotein G; Short=snRNP-G; AltName: Full=Sm protein G; Short=Sm-G; Short=SmG [Homo sapiens] >P62309.1 RecName: Full=Small nuclear ribonucleoprotein G; Short=snRNP-G; AltName: Full=Sm protein G; Short=Sm-G; Short=SmG [Mus musculus] >Q3ZBL0.1 RecName: Full=Small nuclear ribonucleoprotein G; Short=snRNP-G; AltName: Full=Sm protein G; Short=Sm-G; Short=SmG [Bos taurus] >3CW1_3 Crystal Structure of Human Spliceosomal U1 snRNP [Homo sapiens] >3CW1_4 Crystal Structure of Human Spliceosomal U1 snRNP [Homo sapiens] >3CW1_5 Crystal Structure of Human Spliceosomal U1 snRNP [Homo sapiens] >3CW1_G Crystal Structure of Human Spliceosomal U1 snRNP [Homo sapiens] >3JCR_U 3D structure determination of the human*U4/U6.U5* tri-snRNP complex [Homo sapiens] >3JCR_u 3D structure determination of the human*U4/U6.U5* tri-snRNP complex [Homo sapiens] >3PGW_G Crystal structure of human U1 snRNP [Homo sapiens] >3PGW_J Crystal structure of human U1 snRNP [Homo sapiens] >4F7U_G The 6S snRNP assembly intermediate [Mus musculus] >4F7U_J The 6S snRNP assembly intermediate [Mus musculus] >4PJO_G Minimal U1 snRNP [Homo sapiens] >4PJO_U Minimal U1 snRNP [Homo sapiens] >4PJO_g Minimal U1 snRNP [Homo sapiens] >4PJO_u Minimal U1 snRNP [Homo sapiens] >4V98_A4 Chain A4, Small nuclear ribonucleoprotein G [Homo sapiens] >4V98_AH Chain AH, Small nuclear ribonucleoprotein G [Homo sapiens] >4V98_AP Chain AP, Small nuclear ribonucleoprotein G [Homo sapiens] >4V98_AX Chain AX, Small nuclear ribonucleoprotein G [Homo sapiens] >4V98_Af Chain Af, Small nuclear ribonucleoprotein G [Homo sapiens] >4V98_An Chain An, Small nuclear ribonucleoprotein G [Homo sapiens] >4V98_Av Chain Av, Small nuclear ribonucleoprotein G [Homo sapiens] >4V98_B4 Chain B4, Small nuclear ribonucleoprotein G [Homo sapiens] >4V98_BH Chain BH, Small nuclear ribonucleoprotein G [Homo sapiens] >4V98_BP Chain BP, Small nuclear ribonucleoprotein G [Homo sapiens] >4V98_BX Chain BX, Small nuclear ribonucleoprotein G [Homo sapiens] >4V98_Bf Chain Bf, Small nuclear ribonucleoprotein G [Homo sapiens] >4V98_Bn Chain Bn, Small nuclear ribonucleoprotein G [Homo sapiens] >4V98_Bv Chain Bv, Small nuclear ribonucleoprotein G [Homo sapiens] >4V98_CH Chain CH, Small nuclear ribonucleoprotein G [Homo sapiens] >4V98_CP Chain CP, Small nuclear ribonucleoprotein G [Homo sapiens] >4V98_CX Chain CX, Small nuclear ribonucleoprotein G [Homo sapiens] >4V98_Cf Chain Cf, Small nuclear ribonucleoprotein G [Homo sapiens] >4V98_Cn Chain Cn, Small nuclear ribonucleoprotein G [Homo sapiens] >4V98_Cv Chain Cv, Small nuclear ribonucleoprotein G [Homo sapiens] >4WZJ_G Chain G, Small nuclear ribonucleoprotein G [Homo sapiens] >4WZJ_GG Chain GG, Small nuclear ribonucleoprotein G [Homo sapiens] >4WZJ_GGG Chain GGG, Small nuclear ribonucleoprotein G [Homo sapiens] >4WZJ_GGGG Chain GGGG, Small nuclear ribonucleoprotein G [Homo sapiens] >4WZJ_N Chain N, Small nuclear ribonucleoprotein G [Homo sapiens] >4WZJ_NN Chain NN, Small nuclear ribonucleoprotein G [Homo sapiens] >4WZJ_NNN Chain NNN, Small nuclear ribonucleoprotein G [Homo sapiens] >4WZJ_NNNN Chain NNNN, Small nuclear ribonucleoprotein G [Homo sapiens] >4WZJ_U Chain U, Small nuclear ribonucleoprotein G [Homo sapiens] >4WZJ_UU Chain UU, Small nuclear ribonucleoprotein G [Homo sapiens] >4WZJ_UUU Chain UUU, Small nuclear ribonucleoprotein G [Homo sapiens] >4WZJ_UUUU Chain UUUU, Small nuclear ribonucleoprotein G [Homo sapiens] >5MQF_d Cryo-EM structure of a human spliceosome activated for step 2 of splicing (C* complex) [Homo sapiens] >5MQF_k Cryo-EM structure of a human spliceosome activated for step 2 of splicing (C* complex) [Homo sapiens] >5O9Z_V Cryo-EM structure of a pre-catalytic human spliceosome primed for activation (B complex) [Homo sapiens] >5O9Z_d Cryo-EM structure of a pre-catalytic human spliceosome primed for activation (B complex) [Homo sapiens] >5O9Z_k Cryo-EM structure of a pre-catalytic human spliceosome primed for activation (B complex) [Homo sapiens] >5XJC_g Cryo-EM structure of the human spliceosome just prior to exon ligation at 3.6 angstrom [Homo sapiens] >5XJC_n Cryo-EM structure of the human spliceosome just prior to exon ligation at 3.6 angstrom [Homo sapiens] >5XJL_G Crystal Structure of the Gemin2-binding domain of SMN, Gemin2 in Complex with SmD1/D2/F/E/G from Human [Homo sapiens] >5XJQ_G Crystal Structure of the Gemin2-binding domain of SMN, Gemin2 in Complex with SmD1(1-82)/D2/F/E/G from Human [Homo sapiens] >5XJR_G Crystal Structure of the Gemin2-binding domain of SMN, Gemin2dN39 in Complex with SmD1(1-82)/D2/F/E/G from Human [Homo sapiens] >5XJT_G Crystal Structure of the Gemin2-binding domain of SMN, Gemin2 in Complex with SmD1(1-82)/D2.R61A/F/E/G from Human [Homo sapiens] >5XJU_G Crystal Structure of the Gemin2-binding domain of SMN, Gemin2dN39 in Complex with SmD1(1-82)/D2.R61A/F/E/G from Human [Homo sapiens] >5YZG_g The Cryo-EM Structure of Human Catalytic Step I Spliceosome (C complex) at 4.1 angstrom resolution [Homo sapiens] >5YZG_n The Cryo-EM Structure of Human Catalytic Step I Spliceosome (C complex) at 4.1 angstrom resolution [Homo sapiens] >5Z56_g Chain g, Small nuclear ribonucleoprotein G [Homo sapiens] >5Z56_n Chain n, Small nuclear ribonucleoprotein G [Homo sapiens] >5Z57_g Chain g, Small nuclear ribonucleoprotein G [Homo sapiens] >5Z57_n Chain n, Small nuclear ribonucleoprotein G [Homo sapiens] >5Z58_g Chain g, Small nuclear ribonucleoprotein G [Homo sapiens] >5Z58_n Chain n, Small nuclear ribonucleoprotein G [Homo sapiens] >6AH0_S The Cryo-EM Structure of the Precusor of Human Pre-catalytic Spliceosome (pre-B complex) [Homo sapiens] >6AH0_d The Cryo-EM Structure of the Precusor of Human Pre-catalytic Spliceosome (pre-B complex) [Homo sapiens] >6AH0_n The Cryo-EM Structure of the Precusor of Human Pre-catalytic Spliceosome (pre-B complex) [Homo sapiens] >6AHD_S Chain S, Small nuclear ribonucleoprotein G [Homo sapiens] >6AHD_f Chain f, Small nuclear ribonucleoprotein G [Homo sapiens] >6AHD_n Chain n, Small nuclear ribonucleoprotein G [Homo sapiens] >6FF7_d human Bact spliceosome core structure [Homo sapiens] >6FF7_k human Bact spliceosome core structure [Homo sapiens] >6ICZ_g Cryo-EM structure of a human post-catalytic spliceosome (P complex) at 3.0 angstrom [Homo sapiens] >6ICZ_n Cryo-EM structure of a human post-catalytic spliceosome (P complex) at 3.0 angstrom [Homo sapiens] >6ID0_g Cryo-EM structure of a human intron lariat spliceosome prior to Prp43 loaded (ILS1 complex) at 2.9 angstrom resolution [Homo sapiens] >6ID0_n Cryo-EM structure of a human intron lariat spliceosome prior to Prp43 loaded (ILS1 complex) at 2.9 angstrom resolution [Homo sapiens] >6ID1_g Cryo-EM structure of a human intron lariat spliceosome after Prp43 loaded (ILS2 complex) at 2.9 angstrom resolution [Homo sapiens] >6ID1_n Cryo-EM structure of a human intron lariat spliceosome after Prp43 loaded (ILS2 complex) at 2.9 angstrom resolution [Homo sapiens] >6QW6_4g Chain 4g, Small nuclear ribonucleoprotein G [Homo sapiens] >6QW6_5g Chain 5g, Small nuclear ribonucleoprotein G [Homo sapiens] >6QX9_1g Chain 1g, Small nuclear ribonucleoprotein G [Homo sapiens] >6QX9_2g Chain 2g, Small nuclear ribonucleoprotein G [Homo sapiens] >6QX9_4g Chain 4g, Small nuclear ribonucleoprotein G [Homo sapiens] >6QX9_5g Chain 5g, Small nuclear ribonucleoprotein G [Homo sapiens] >6Y53_k human 17S U2 snRNP low resolution part [Homo sapiens] >6Y5Q_k human 17S U2 snRNP [Homo sapiens] >7ABG_d Chain d, Small nuclear ribonucleoprotein G [Homo sapiens] >7ABG_k Chain k, Small nuclear ribonucleoprotein G [Homo sapiens] >7ABI_d Chain d, Small nuclear ribonucleoprotein G [Homo sapiens] >7ABI_k Chain k, Small nuclear ribonucleoprotein G [Homo sapiens] >7B0Y_h Chain h, Small nuclear ribonucleoprotein G [Homo sapiens] >7DVQ_g Chain g, Small nuclear ribonucleoprotein G [Homo sapiens] >7DVQ_n Chain n, Small nuclear ribonucleoprotein G [Homo sapiens] >7EVO_d Chain d, Small nuclear ribonucleoprotein G [Homo sapiens] >7W59_g Chain g, Small nuclear ribonucleoprotein G [Homo sapiens] >7W59_n Chain n, Small nuclear ribonucleoprotein G [Homo sapiens] >7W5A_g Chain g, Small nuclear ribonucleoprotein G [Homo sapiens] >7W5A_n Chain n, Small nuclear ribonucleoprotein G [Homo sapiens] >7W5B_g Chain g, Small nuclear ribonucleoprotein G [Homo sapiens] >7W5B_n Chain n, Small nuclear ribonucleoprotein G [Homo sapiens] >ADQ33142.1 small nuclear ribonucleoprotein polypeptide G, partial [synthetic construct] >KAB0342056.1 hypothetical protein FD754_018982 [Muntiacus muntjak] >KAB0389482.1 hypothetical protein E2I00_018414 [Balaenoptera physalus] >KAI4577376.1 hypothetical protein MJT46_003211 [Ovis ammon polii x Ovis aries] >CAD7677539.1 unnamed protein product [Nyctereutes procyonoides] >SJX24360.1 unnamed protein product, partial [Human ORFeome Gateway entry vector]	.	.	.	.	P62309	157	5e-46	Small nuclear ribonucleoprotein G	.	.	.	.	pfam01423	LSM	LSM domain. The LSM domain contains Sm proteins as well as other related LSM (Like Sm) proteins. The U1, U2, U4/U6, and U5 small nuclear ribonucleoprotein particles (snRNPs) involved in pre-mRNA splicing contain seven Sm proteins (B/B', D1, D2, D3, E, F and G) in common, which assemble around the Sm site present in four of the major spliceosomal small nuclear RNAs. The U6 snRNP binds to the LSM (Like Sm) proteins. Sm proteins are also found in archaebacteria, which do not have any splicing apparatus suggesting a more general role for Sm proteins. All Sm proteins contain a common sequence motif in two segments, Sm1 and Sm2, separated by a short variable linker. This family also includes the bacterial Hfq (host factor Q) proteins. Hfq are also RNA-binding proteins, that form hexameric rings.	GO:0000398|mRNA splicing, via spliceosome;GO:0000387|spliceosomal snRNP assembly;	GO:0071013|catalytic step 2 spliceosome;GO:0005829|cytosol;GO:0034709|methylosome;GO:0005654|nucleoplasm;GO:0005634|nucleus;GO:0043186|P granule;GO:0071011|precatalytic spliceosome;GO:1990904|ribonucleoprotein complex;GO:0034719|SMN-Sm protein complex;GO:0005681|spliceosomal complex;GO:0097526|spliceosomal tri-snRNP complex;GO:0005685|U1 snRNP;GO:0005689|U12-type spliceosomal complex;GO:0005686|U2 snRNP;GO:0071007|U2-type catalytic step 2 spliceosome;GO:0071005|U2-type precatalytic spliceosome;GO:0071004|U2-type prespliceosome;GO:0005687|U4 snRNP;GO:0046540|U4/U6 x U5 tri-snRNP complex;GO:0005682|U5 snRNP;GO:0005683|U7 snRNP;	GO:0003723|RNA binding;GO:1990446|U1 snRNP binding;	K11099	SNRPG, SMG; small nuclear ribonucleoprotein G
ENSMUSG00000057286	3	3	2	5.04422	15	0	8	0.368084	-1.44189	0.246325	0.386132	down	no	St6galnac2	protein_coding	chr11:116566129-116585694:-	ref|NP_033206.2|	1997	0	alpha-N-acetylgalactosaminide alpha-2,6-sialyltransferase 2 [Mus musculus] >P70277.2 RecName: Full=Alpha-N-acetylgalactosaminide alpha-2,6-sialyltransferase 2; AltName: Full=Gal-beta-1,3-GalNAc alpha-2,6-sialyltransferase; AltName: Full=GalNAc alpha-2,6-sialyltransferase II; AltName: Full=ST6GalNAc II; Short=ST6GalNAcII; AltName: Full=Sialyltransferase 7B; Short=SIAT7-B [Mus musculus] >EDL34592.1 ST6 (alpha-N-acetyl-neuraminyl-2,3-beta-galactosyl-1,3)-N-acetylgalactosaminide alpha-2,6-sialyltransferase 2 [Mus musculus] >BAB23410.1 unnamed protein product [Mus musculus] >BAE22955.1 unnamed protein product [Mus musculus]	.	.	.	.	P70277	773	0	Alpha-N-acetylgalactosaminide alpha-2,6-sialyltransferase 2	.	.	.	.	pfam00777	Glyco_transf_29	Glycosyltransferase family 29 (sialyltransferase). Members of this family belong to glycosyltransferase family 29.	GO:0006486|protein glycosylation;GO:0006493|protein O-linked glycosylation;GO:1990743|protein sialylation;	GO:0000139|Golgi membrane;	GO:0001665|alpha-N-acetylgalactosaminide alpha-2,6-sialyltransferase activity;GO:0016740|transferase activity;	K06616	ST6GALNAC2; alpha-N-acetylgalactosaminide alpha-2,6-sialyltransferase (sialyltransferase 7B) [EC:2.4.3.3]
ENSMUSG00000057315	63	17	25	75.7364	157	120	78	0.312847	-1.67647	0.000734504	0.00306607	down	yes	Arhgap24	protein_coding	chr5:102629257-103045803:+	dbj|BAC27590.1|	532	2.7e-60	unnamed protein product [Mus musculus]	.	.	.	.	Q8C4V1	192	4e-49	Rho GTPase-activating protein 24	.	.	.	.	pfam00169	PH	PH domain. PH stands for pleckstrin homology.	GO:0090630|activation of GTPase activity;GO:0001525|angiogenesis;GO:0030154|cell differentiation;GO:0035021|negative regulation of Rac protein signal transduction;GO:1900028|negative regulation of ruffle assembly;GO:0016601|Rac protein signal transduction;GO:0035313|wound healing, spreading of epidermal cells;	GO:0005912|adherens junction;GO:0042995|cell projection;GO:0005737|cytoplasm;GO:0005856|cytoskeleton;GO:0005925|focal adhesion;	GO:0005096|GTPase activator activity;	K20642	ARHGAP22_24_25; Rho GTPase-activating protein 22/24/25
ENSMUSG00000057322	1009	853	941	797.689	650	639	690	1.48483	0.570299	0.000192219	0.000934454	up	no	Rpl38	protein_coding	chr11:114559350-114563157:+	gb|AEA51113.1|	282	2.37e-30	60S ribosomal protein L38, partial [Oryzias melastigma]	.	.	.	.	Q9JJI8	97.1	4e-25	60S ribosomal protein L38	.	.	.	.	pfam01781	Ribosomal_L38e	Ribosomal L38e protein family.	GO:0034463|90S preribosome assembly;GO:0048318|axial mesoderm development;GO:0002181|cytoplasmic translation;GO:0042474|middle ear morphogenesis;GO:0001503|ossification;GO:0006417|regulation of translation;GO:0022618|ribonucleoprotein complex assembly;GO:0007605|sensory perception of sound;GO:0001501|skeletal system development;	GO:0005737|cytoplasm;GO:0005829|cytosol;GO:0022625|cytosolic large ribosomal subunit;GO:0022626|cytosolic ribosome;GO:0033291|eukaryotic 80S initiation complex;GO:0042788|polysomal ribosome;GO:0014069|postsynaptic density;GO:0045202|synapse;	GO:0003735|structural constituent of ribosome;	K02923	RP-L38e, RPL38; large subunit ribosomal protein L38e
ENSMUSG00000057329	6	7	10	13.1679	19	22	16	0.420873	-1.24854	0.0340179	0.0822228	down	no	Bcl2	protein_coding	chr1:106465908-106642004:-	ref|NP_033871.2|	1080	9.03e-132	apoptosis regulator Bcl-2 isoform 1 [Mus musculus] >P10417.3 RecName: Full=Apoptosis regulator Bcl-2 [Mus musculus] >AAH95964.1 Bcl2 protein [Mus musculus] >AAP47159.1 Bcl2-like protein [Rattus norvegicus] >EDL39862.1 B-cell leukemia/lymphoma 2, isoform CRA_b [Mus musculus]	.	.	.	.	P10417	420	3e-132	Apoptosis regulator Bcl-2	.	.	.	.	pfam00452	Bcl-2	Apoptosis regulator proteins, Bcl-2 family.	GO:0007015|actin filament organization;GO:0009887|animal organ morphogenesis;GO:0008637|apoptotic mitochondrial changes;GO:0006915|apoptotic process;GO:0031103|axon regeneration;GO:0007409|axonogenesis;GO:0001783|B cell apoptotic process;GO:0030183|B cell differentiation;GO:0001782|B cell homeostasis;GO:0002326|B cell lineage commitment;GO:0042100|B cell proliferation;GO:0050853|B cell receptor signaling pathway;GO:0001662|behavioral fear response;GO:0001658|branching involved in ureteric bud morphogenesis;GO:0060402|calcium ion transport into cytosol;GO:0043375|CD8-positive, alpha-beta T cell lineage commitment;GO:0016477|cell migration;GO:0000902|cell morphogenesis;GO:0008283|cell population proliferation;GO:0098609|cell-cell adhesion;GO:0006874|cellular calcium ion homeostasis;GO:0006974|cellular response to DNA damage stimulus;GO:0042149|cellular response to glucose starvation;GO:0071456|cellular response to hypoxia;GO:0071310|cellular response to organic substance;GO:0021747|cochlear nucleus development;GO:0051607|defense response to virus;GO:0097048|dendritic cell apoptotic process;GO:0048589|developmental growth;GO:0048066|developmental pigmentation;GO:0048546|digestive tract morphogenesis;GO:0043583|ear development;GO:0032469|endoplasmic reticulum calcium ion homeostasis;GO:1904019|epithelial cell apoptotic process;GO:0051649|establishment of localization in cell;GO:0097192|extrinsic apoptotic signaling pathway in absence of ligand;GO:0008625|extrinsic apoptotic signaling pathway via death domain receptors;GO:0048041|focal adhesion assembly;GO:0000082|G1/S transition of mitotic cell cycle;GO:0022612|gland morphogenesis;GO:0032835|glomerulus development;GO:0031069|hair follicle morphogenesis;GO:0060218|hematopoietic stem cell differentiation;GO:0030097|hemopoiesis;GO:0048873|homeostasis of number of cells within a tissue;GO:0002520|immune system development;GO:0008630|intrinsic apoptotic signaling pathway in response to DNA damage;GO:0070059|intrinsic apoptotic signaling pathway in response to endoplasmic reticulum stress;GO:0008631|intrinsic apoptotic signaling pathway in response to oxidative stress;GO:0001822|kidney development;GO:0001776|leukocyte homeostasis;GO:0070227|lymphocyte apoptotic process;GO:0002260|lymphocyte homeostasis;GO:0002320|lymphoid progenitor cell differentiation;GO:0008584|male gonad development;GO:0006582|melanin metabolic process;GO:0030318|melanocyte differentiation;GO:0014031|mesenchymal cell development;GO:0001656|metanephros development;GO:0000278|mitotic cell cycle;GO:0097049|motor neuron apoptotic process;GO:0033028|myeloid cell apoptotic process;GO:2000811|negative regulation of anoikis;GO:0043066|negative regulation of apoptotic process;GO:2001234|negative regulation of apoptotic signaling pathway;GO:0010507|negative regulation of autophagy;GO:0002903|negative regulation of B cell apoptotic process;GO:0010523|negative regulation of calcium ion transport into cytosol;GO:0010667|negative regulation of cardiac muscle cell apoptotic process;GO:0030308|negative regulation of cell growth;GO:0030336|negative regulation of cell migration;GO:0008285|negative regulation of cell population proliferation;GO:0032848|negative regulation of cellular pH reduction;GO:2000669|negative regulation of dendritic cell apoptotic process;GO:1904036|negative regulation of epithelial cell apoptotic process;GO:2001240|negative regulation of extrinsic apoptotic signaling pathway in absence of ligand;GO:2000134|negative regulation of G1/S transition of mitotic cell cycle;GO:2001243|negative regulation of intrinsic apoptotic signaling pathway;GO:0070229|negative regulation of lymphocyte apoptotic process;GO:0045930|negative regulation of mitotic cell cycle;GO:2000672|negative regulation of motor neuron apoptotic process;GO:0033033|negative regulation of myeloid cell apoptotic process;GO:0043524|negative regulation of neuron apoptotic process;GO:1901215|negative regulation of neuron death;GO:0030279|negative regulation of ossification;GO:0033689|negative regulation of osteoblast proliferation;GO:2000378|negative regulation of reactive oxygen species metabolic process;GO:0046671|negative regulation of retinal cell programmed cell death;GO:0070233|negative regulation of T cell apoptotic process;GO:0051402|neuron apoptotic process;GO:0070997|neuron death;GO:0042551|neuron maturation;GO:0048599|oocyte development;GO:0035265|organ growth;GO:0001503|ossification;GO:0033687|osteoblast proliferation;GO:0001541|ovarian follicle development;GO:0018105|peptidyl-serine phosphorylation;GO:0018107|peptidyl-threonine phosphorylation;GO:0048753|pigment granule organization;GO:0043473|pigmentation;GO:0030890|positive regulation of B cell proliferation;GO:0043085|positive regulation of catalytic activity;GO:0030307|positive regulation of cell growth;GO:0008284|positive regulation of cell population proliferation;GO:0048087|positive regulation of developmental pigmentation;GO:0045636|positive regulation of melanocyte differentiation;GO:0040018|positive regulation of multicellular organism growth;GO:0014042|positive regulation of neuron maturation;GO:0033138|positive regulation of peptidyl-serine phosphorylation;GO:0048743|positive regulation of skeletal muscle fiber development;GO:0014911|positive regulation of smooth muscle cell migration;GO:0009791|post-embryonic development;GO:0006470|protein dephosphorylation;GO:0000209|protein polyubiquitination;GO:0072593|reactive oxygen species metabolic process;GO:0042981|regulation of apoptotic process;GO:0010506|regulation of autophagy;GO:0051924|regulation of calcium ion transport;GO:0050790|regulation of catalytic activity;GO:0051726|regulation of cell cycle;GO:0001952|regulation of cell-matrix adhesion;GO:0048070|regulation of developmental pigmentation;GO:0010468|regulation of gene expression;GO:0010559|regulation of glycoprotein biosynthetic process;GO:0040008|regulation of growth;GO:0046902|regulation of mitochondrial membrane permeability;GO:0051881|regulation of mitochondrial membrane potential;GO:0006808|regulation of nitrogen utilization;GO:0043067|regulation of programmed cell death;GO:0032880|regulation of protein localization;GO:0031647|regulation of protein stability;GO:0022898|regulation of transmembrane transporter activity;GO:0045069|regulation of viral genome replication;GO:0001836|release of cytochrome c from mitochondria;GO:0003014|renal system process;GO:0034097|response to cytokine;GO:0045471|response to ethanol;GO:0010332|response to gamma radiation;GO:0051384|response to glucocorticoid;GO:0042542|response to hydrogen peroxide;GO:0010039|response to iron ion;GO:0002931|response to ischemia;GO:1904373|response to kainic acid;GO:0035094|response to nicotine;GO:0006979|response to oxidative stress;GO:0048545|response to steroid hormone;GO:0009636|response to toxic substance;GO:0010224|response to UV-B;GO:0009410|response to xenobiotic stimulus;GO:0046666|retinal cell programmed cell death;GO:0048741|skeletal muscle fiber development;GO:0014909|smooth muscle cell migration;GO:0048536|spleen development;GO:0048864|stem cell development;GO:0070231|T cell apoptotic process;GO:0030217|T cell differentiation;GO:0033077|T cell differentiation in thymus;GO:0043029|T cell homeostasis;GO:0002360|T cell lineage commitment;GO:0048538|thymus development;GO:0001657|ureteric bud development;	GO:0005737|cytoplasm;GO:0005829|cytosol;GO:0005783|endoplasmic reticulum;GO:0005789|endoplasmic reticulum membrane;GO:0016020|membrane;GO:0030061|mitochondrial crista;GO:0031966|mitochondrial membrane;GO:0005741|mitochondrial outer membrane;GO:0005739|mitochondrion;GO:0043209|myelin sheath;GO:0031965|nuclear membrane;GO:0005654|nucleoplasm;GO:0005634|nucleus;GO:0048471|perinuclear region of cytoplasm;GO:0046930|pore complex;GO:0032991|protein-containing complex;	GO:0051400|BH domain binding;GO:0051434|BH3 domain binding;GO:0015267|channel activity;GO:0016248|channel inhibitor activity;GO:0140297|DNA-binding transcription factor binding;GO:0042802|identical protein binding;GO:0002020|protease binding;GO:0046982|protein heterodimerization activity;GO:0042803|protein homodimerization activity;GO:0051721|protein phosphatase 2A binding;GO:0019903|protein phosphatase binding;GO:0044877|protein-containing complex binding;GO:0043565|sequence-specific DNA binding;GO:0031625|ubiquitin protein ligase binding;	K02161	BCL2; apoptosis regulator Bcl-2
ENSMUSG00000057335	230	476	281	218.407	127	94	100	3.1992	1.67771	1.64e-08	1.7e-07	up	yes	Cep170	protein_coding	chr1:176561219-176641633:-	ref|NP_001093107.2|	7387	0	centrosomal protein of 170 kDa isoform 1 [Mus musculus] >XP_006497002.1 centrosomal protein of 170 kDa isoform X2 [Mus musculus] >XP_006497003.1 centrosomal protein of 170 kDa isoform X2 [Mus musculus]	.	.	.	.	Q6A065	2840	0	Centrosomal protein of 170 kDa	.	.	.	.	pfam15308	CEP170_C	CEP170 C-terminus. This family includes the C-terminus of centrosomal protein of 170 kDa (CEP170).	.	GO:0120103|centriolar subdistal appendage;GO:0005814|centriole;GO:0005813|centrosome;GO:0005829|cytosol;GO:0005874|microtubule;GO:0005819|spindle;	.	.	.
ENSMUSG00000057337	1	1	1	2.13856	5	4	1	0.312878	-1.67633	0.252116	0.392944	down	no	Chst3	protein_coding	chr10:60017354-60055082:-	ref|XP_011241812.1|	2304	0	carbohydrate sulfotransferase 3 isoform X1 [Mus musculus] >XP_011241815.1 carbohydrate sulfotransferase 3 isoform X1 [Mus musculus] >XP_017169519.1 carbohydrate sulfotransferase 3 isoform X1 [Mus musculus] >EDL32179.1 carbohydrate (chondroitin 6/keratan) sulfotransferase 3, isoform CRA_a [Mus musculus] >EDL32180.1 carbohydrate (chondroitin 6/keratan) sulfotransferase 3, isoform CRA_a [Mus musculus]	.	.	.	.	O88199	879	0	Carbohydrate sulfotransferase 3	.	.	.	.	pfam00685	Sulfotransfer_1	Sulfotransferase domain.	GO:0005975|carbohydrate metabolic process;GO:0030206|chondroitin sulfate biosynthetic process;GO:0006044|N-acetylglucosamine metabolic process;GO:0006790|sulfur compound metabolic process;GO:0043029|T cell homeostasis;	GO:0005794|Golgi apparatus;GO:0000139|Golgi membrane;GO:0005802|trans-Golgi network;	GO:0008459|chondroitin 6-sulfotransferase activity;GO:0001517|N-acetylglucosamine 6-O-sulfotransferase activity;GO:0050698|proteoglycan sulfotransferase activity;	K01020	CHST3; chondroitin 6-sulfotransferase 3 [EC:2.8.2.17]
ENSMUSG00000057342	773	752	755	749.454	750	791	689	1.06904	0.096321	0.513154	0.653404	up	no	Sphk2	protein_coding	chr7:45358891-45367426:-	dbj|BAE30855.1|	2650	0	unnamed protein product [Mus musculus]	.	.	.	.	Q9JIA7	1025	0	Sphingosine kinase 2	SPAC4A8.07c	108	6e-24	COG1597	pfam00781	DAGK_cat	Diacylglycerol kinase catalytic domain. Diacylglycerol (DAG) is a second messenger that acts as a protein kinase C activator. The catalytic domain is assumed from the finding of bacterial homologs. YegS is the Escherichia coli protein in this family whose crystal structure reveals an active site in the inter-domain cleft formed by four conserved sequence motifs, revealing a novel metal-binding site. The residues of this site are conserved across the family.	GO:0001568|blood vessel development;GO:0007420|brain development;GO:0008283|cell population proliferation;GO:1904628|cellular response to phorbol 13-acetate 12-myristate;GO:0045815|transcription initiation-coupled chromatin remodeling;GO:0007565|female pregnancy;GO:0043977|histone H2A-K5 acetylation;GO:0043980|histone H2B-K12 acetylation;GO:0030308|negative regulation of cell growth;GO:1901726|negative regulation of histone deacetylase activity;GO:0031064|negative regulation of histone deacetylation;GO:0016310|phosphorylation;GO:0043065|positive regulation of apoptotic process;GO:0090280|positive regulation of calcium ion import;GO:0008284|positive regulation of cell population proliferation;GO:2000304|positive regulation of ceramide biosynthetic process;GO:0002720|positive regulation of cytokine production involved in immune response;GO:2000617|positive regulation of histone H3-K9 acetylation;GO:0032736|positive regulation of interleukin-13 production;GO:0032755|positive regulation of interleukin-6 production;GO:0033008|positive regulation of mast cell activation involved in immune response;GO:0043306|positive regulation of mast cell degranulation;GO:0090037|positive regulation of protein kinase C signaling;GO:0032760|positive regulation of tumor necrosis factor production;GO:2001169|regulation of ATP biosynthetic process;GO:1904959|regulation of cytochrome-c oxidase activity;GO:0043122|regulation of I-kappaB kinase/NF-kappaB signaling;GO:1903426|regulation of reactive oxygen species biosynthetic process;GO:0006669|sphinganine-1-phosphate biosynthetic process;GO:0006665|sphingolipid metabolic process;GO:0046512|sphingosine biosynthetic process;GO:0006670|sphingosine metabolic process;	GO:0005737|cytoplasm;GO:0005829|cytosol;GO:0005783|endoplasmic reticulum;GO:0043231|intracellular membrane-bounded organelle;GO:0005765|lysosomal membrane;GO:0016020|membrane;GO:0005743|mitochondrial inner membrane;GO:0005739|mitochondrion;GO:0005654|nucleoplasm;GO:0000786|nucleosome;GO:0005634|nucleus;GO:0005886|plasma membrane;	GO:0005524|ATP binding;GO:0017050|D-erythro-sphingosine kinase activity;GO:0042393|histone binding;GO:0001727|lipid kinase activity;GO:0008481|sphinganine kinase activity;GO:0038036|sphingosine-1-phosphate receptor activity;	K04718	SPHK; sphingosine kinase [EC:2.7.1.91]
ENSMUSG00000057346	550	205	343	821.435	738	775	2416	0.29722	-1.7504	0.0106729	0.0313075	down	yes	Apol9a	protein_coding	chr15:77287989-77295335:-	.	.	.	.	.	.	.	.	.	.	.	.	.	.	.	.	pfam16768	NupH_GANP	Nucleoporin homology of Germinal-centre associated nuclear protein. NupH_GANP is the nucleoporin-homology domain at the N-terminus of human GANP or germinal-centre associated nuclear proteins. GANP is part of the TREX-2 complex that links transcription with nuclear messenger RNA export, and it associates with the mRNP particle through the interaction of the NupH_GANP with NXF1, the export factor. This attachment mediates efficient delivery of mRNPs to nuclear pore complexes.	.	.	.	.	.
ENSMUSG00000057359	6	7	11	6.82174	8	5	4	1.47544	0.561146	0.476665	0.620421	up	no	Gm17494	lncRNA	chr3:122049607-122087369:-	gb|EDL08408.1|	216	5.62e-18	mCG147230 [Mus musculus]	.	.	.	.	.	.	.	.	.	.	.	.	pfam15720	DUF4675	Domain of unknown function (DUF4675). This family of proteins is found in eukaryotes. Proteins in this family are approximately 190 amino acids in length.	.	.	.	.	.
ENSMUSG00000057363	181	178	172	176.393	186	182	163	1.04598	0.0648499	0.735964	0.825229	up	no	Uxs1	protein_coding	chr1:43786126-43866960:-	ref|NP_647552.2|	2170	0	UDP-glucuronic acid decarboxylase 1 [Rattus norvegicus] >XP_032756600.1 UDP-glucuronic acid decarboxylase 1 isoform X3 [Rattus rattus] >Q5PQX0.1 RecName: Full=UDP-glucuronic acid decarboxylase 1; AltName: Full=UDP-glucuronate decarboxylase 1; Short=UGD; Short=UXS-1 [Rattus norvegicus] >AAH86988.1 UDP-glucuronate decarboxylase 1 [Rattus norvegicus] >EDL83685.1 rCG44979, isoform CRA_a [Rattus norvegicus]	.	.	.	.	Q91XL3	840	0	UDP-glucuronic acid decarboxylase 1	alr0657	436	3e-139	COG0451	pfam16363	GDP_Man_Dehyd	GDP-mannose 4,6 dehydratase.	GO:0042732|D-xylose metabolic process;GO:0033320|UDP-D-xylose biosynthetic process;	GO:1902494|catalytic complex;GO:0005737|cytoplasm;GO:0005794|Golgi apparatus;GO:0032580|Golgi cisterna membrane;GO:0005739|mitochondrion;	GO:0042802|identical protein binding;GO:0070403|NAD+ binding;GO:0042803|protein homodimerization activity;GO:0048040|UDP-glucuronate decarboxylase activity;	K08678	UXS1, uxs; UDP-glucuronate decarboxylase [EC:4.1.1.35]
ENSMUSG00000057367	522	558	448	470.963	424	416	465	1.22535	0.293191	0.071881	0.149023	up	no	Birc2	protein_coding	chr9:7818228-7837065:-	ref|NP_001278432.1|	3145	0	baculoviral IAP repeat-containing protein 2 [Mus musculus] >NP_031491.2 baculoviral IAP repeat-containing protein 2 [Mus musculus] >XP_017168599.1 baculoviral IAP repeat-containing protein 2 isoform X1 [Mus musculus] >Q62210.1 RecName: Full=Baculoviral IAP repeat-containing protein 2; AltName: Full=Cellular inhibitor of apoptosis 1; Short=C-IAP1; AltName: Full=Inhibitor of apoptosis protein 2; Short=mIAP2; AltName: Full=RING-type E3 ubiquitin transferase BIRC2 [Mus musculus] >AAC42078.1 TNFR2-TRAF signalling complex protein [Mus musculus] >AAI45986.1 Baculoviral IAP repeat-containing 2 [Mus musculus] >EDL24945.1 mCG9887 [Mus musculus] >prf||2205253C c-IAP1 protein [Mus musculus]	.	.	.	.	Q62210	1216	0	Baculoviral IAP repeat-containing protein 2	.	.	.	.	pfam00653	BIR	Inhibitor of Apoptosis domain. BIR stands for 'Baculovirus Inhibitor of apoptosis protein Repeat'. It is found repeated in inhibitor of apoptosis proteins (IAPs), and in fact it is also known as IAP repeat. These domains characteristically have a number of invariant residues, including 3 conserved cysteines and one conserved histidine that coordinate a zinc ion. They are usually made up of 4-5 alpha helices and a three-stranded beta-sheet. BIR is also found in other proteins known as BIR-domain-containing proteins (BIRPs), such as Survivin.	GO:0071356|cellular response to tumor necrosis factor;GO:0070266|necroptotic process;GO:0043066|negative regulation of apoptotic process;GO:0060546|negative regulation of necroptotic process;GO:1902443|negative regulation of ripoptosome assembly involved in necroptotic process;GO:0001890|placenta development;GO:0043123|positive regulation of I-kappaB kinase/NF-kappaB signaling;GO:1902524|positive regulation of protein K48-linked ubiquitination;GO:1902523|positive regulation of protein K63-linked ubiquitination;GO:1902527|positive regulation of protein monoubiquitination;GO:1902916|positive regulation of protein polyubiquitination;GO:0031398|positive regulation of protein ubiquitination;GO:0043161|proteasome-mediated ubiquitin-dependent protein catabolic process;GO:0000209|protein polyubiquitination;GO:0042981|regulation of apoptotic process;GO:0051726|regulation of cell cycle;GO:0060544|regulation of necroptotic process;GO:1901222|regulation of NIK/NF-kappaB signaling;GO:2000377|regulation of reactive oxygen species metabolic process;GO:0051591|response to cAMP;GO:0045471|response to ethanol;GO:0001666|response to hypoxia;	GO:0035631|CD40 receptor complex;GO:0005737|cytoplasm;GO:0009898|cytoplasmic side of plasma membrane;GO:0045121|membrane raft;GO:0005634|nucleus;GO:0032991|protein-containing complex;GO:0001741|XY body;	GO:0051087|chaperone binding;GO:0043027|cysteine-type endopeptidase inhibitor activity involved in apoptotic process;GO:0098770|FBXO family protein binding;GO:0042802|identical protein binding;GO:0047485|protein N-terminus binding;GO:0044877|protein-containing complex binding;GO:0003713|transcription coactivator activity;GO:0016740|transferase activity;GO:0043130|ubiquitin binding;GO:0061630|ubiquitin protein ligase activity;GO:0004842|ubiquitin-protein transferase activity;GO:0008270|zinc ion binding;	K16060	BIRC2_3; baculoviral IAP repeat-containing protein 2/3
ENSMUSG00000057370	0	3	1	0.66427	0	0	0	7.43778	2.89487	0.362076	NA	up	no	Gm8724	processed_pseudogene	chr6:128507881-128508363:-	ref|NP_001395917.1|	804	4.39e-109	60S ribosomal protein L21 [Mus musculus] >NP_001395918.1 60S ribosomal protein L21 [Mus musculus] >NP_001395924.1 60S ribosomal protein L21 [Rattus norvegicus] >NP_001395925.1 60S ribosomal protein L21 [Rattus norvegicus] >NP_001395926.1 60S ribosomal protein L21 [Rattus norvegicus] >NP_001395927.1 60S ribosomal protein L21 [Rattus norvegicus] >NP_001395929.1 60S ribosomal protein L21 [Rattus norvegicus] >NP_062621.2 60S ribosomal protein L21 [Mus musculus] >NP_445782.2 60S ribosomal protein L21 [Rattus norvegicus] >XP_003496710.1 60S ribosomal protein L21 isoform X1 [Cricetulus griseus] >XP_004270763.1 60S ribosomal protein L21 [Orcinus orca] >XP_004281821.1 60S ribosomal protein L21 [Orcinus orca] >XP_005083244.1 60S ribosomal protein L21 [Mesocricetus auratus] >XP_005344756.1 60S ribosomal protein L21 [Microtus ochrogaster] >XP_005350589.1 60S ribosomal protein L21 [Microtus ochrogaster] >XP_005865936.1 PREDICTED: 60S ribosomal protein L21 [Myotis brandtii] >XP_005872420.1 PREDICTED: 60S ribosomal protein L21 [Myotis brandtii] >XP_005872421.1 PREDICTED: 60S ribosomal protein L21 [Myotis brandtii] >XP_006098323.1 60S ribosomal protein L21 [Myotis lucifugus] >XP_006098324.1 60S ribosomal protein L21 [Myotis lucifugus] >XP_006891655.1 PREDICTED: 60S ribosomal protein L21 [Elephantulus edwardii] >XP_006979699.1 60S ribosomal protein L21 [Peromyscus maniculatus bairdii] >XP_019792395.1 60S ribosomal protein L21 [Tursiops truncatus] >XP_019792396.1 60S ribosomal protein L21 [Tursiops truncatus] >XP_019792397.1 60S ribosomal protein L21 [Tursiops truncatus] >XP_019792398.1 60S ribosomal protein L21 [Tursiops truncatus] >XP_019792399.1 60S ribosomal protein L21 [Tursiops truncatus] >XP_019792400.1 60S ribosomal protein L21 [Tursiops truncatus] >XP_019796947.1 60S ribosomal protein L21 [Tursiops truncatus] >XP_020746584.1 60S ribosomal protein L21 [Odocoileus virginianus texanus] >XP_020771978.1 60S ribosomal protein L21 [Odocoileus virginianus texanus] >XP_020771980.1 60S ribosomal protein L21 [Odocoileus virginianus texanus] >XP_021042637.1 60S ribosomal protein L21 [Mus pahari] >XP_021056451.1 60S ribosomal protein L21 [Mus pahari] >XP_022430243.1 60S ribosomal protein L21 [Delphinapterus leucas] >XP_022430244.1 60S ribosomal protein L21 [Delphinapterus leucas] >XP_024611358.1 60S ribosomal protein L21 [Neophocaena asiaeorientalis asiaeorientalis] >XP_024611359.1 60S ribosomal protein L21 [Neophocaena asiaeorientalis asiaeorientalis] >XP_026956037.1 60S ribosomal protein L21 [Lagenorhynchus obliquidens] >XP_026972434.1 60S ribosomal protein L21 [Lagenorhynchus obliquidens] >XP_027269480.1 60S ribosomal protein L21 isoform X2 [Cricetulus griseus] >XP_028353557.1 60S ribosomal protein L21 [Physeter catodon] >XP_028353558.1 60S ribosomal protein L21 [Physeter catodon] >XP_028733861.1 60S ribosomal protein L21 [Peromyscus leucopus] >XP_029066424.1 60S ribosomal protein L21 [Monodon monoceros] >XP_029085290.1 60S ribosomal protein L21 [Monodon monoceros] >XP_030618326.1 60S ribosomal protein L21 [Delphinapterus leucas] >XP_030618327.1 60S ribosomal protein L21 [Delphinapterus leucas] >XP_030738494.1 60S ribosomal protein L21 [Globicephala melas] >XP_030738495.1 60S ribosomal protein L21 [Globicephala melas] >XP_030738496.1 60S ribosomal protein L21 [Globicephala melas] >XP_030738497.1 60S ribosomal protein L21 [Globicephala melas] >XP_030738498.1 60S ribosomal protein L21 [Globicephala melas] >XP_030738499.1 60S ribosomal protein L21 [Globicephala melas] >XP_031194613.1 60S ribosomal protein L21 [Mastomys coucha] >XP_032467516.1 60S ribosomal protein L21 [Phocoena sinus] >XP_032467517.1 60S ribosomal protein L21 [Phocoena sinus] >XP_032744595.1 60S ribosomal protein L21 [Rattus rattus] >XP_033265228.1 60S ribosomal protein L21 [Orcinus orca] >XP_033265229.1 60S ribosomal protein L21 [Orcinus orca] >XP_033265230.1 60S ribosomal protein L21 [Orcinus orca] >XP_033265231.1 60S ribosomal protein L21 [Orcinus orca] >XP_033265232.1 60S ribosomal protein L21 [Orcinus orca] >XP_034344673.1 60S ribosomal protein L21 [Arvicanthis niloticus] >XP_036027933.1 60S ribosomal protein L21 [Onychomys torridus] >XP_036027934.1 60S ribosomal protein L21 [Onychomys torridus] >XP_036152906.1 60S ribosomal protein L21 [Myotis myotis] >XP_036152907.1 60S ribosomal protein L21 [Myotis myotis] >XP_036271161.1 60S ribosomal protein L21 [Pipistrellus kuhlii] >XP_036271163.1 60S ribosomal protein L21 [Pipistrellus kuhlii] >XP_036312028.1 60S ribosomal protein L21 [Pipistrellus kuhlii] >XP_036312029.1 60S ribosomal protein L21 [Pipistrellus kuhlii] >XP_036687607.1 60S ribosomal protein L21 [Balaenoptera musculus] >XP_036687608.1 60S ribosomal protein L21 [Balaenoptera musculus] >XP_036687609.1 60S ribosomal protein L21 [Balaenoptera musculus] >XP_036687610.1 60S ribosomal protein L21 [Balaenoptera musculus] >XP_037054266.1 60S ribosomal protein L21 [Peromyscus leucopus] >XP_038190806.1 60S ribosomal protein L21 [Arvicola amphibius] >XP_038201361.1 60S ribosomal protein L21 [Arvicola amphibius] >XP_043316562.1 60S ribosomal protein L21 [Cervus canadensis] >XP_043334052.1 60S ribosomal protein L21 [Cervus canadensis] >XP_043334053.1 60S ribosomal protein L21 [Cervus canadensis] >XP_043334054.1 60S ribosomal protein L21 [Cervus canadensis] >XP_043334055.1 60S ribosomal protein L21 [Cervus canadensis] >XP_043748222.1 60S ribosomal protein L21 [Cervus elaphus] >XP_043748223.1 60S ribosomal protein L21 [Cervus elaphus] >XP_043748224.1 60S ribosomal protein L21 [Cervus elaphus] >XP_043758299.1 60S ribosomal protein L21 [Cervus elaphus] >XP_045444422.1 60S ribosomal protein L21 [Pipistrellus kuhlii] >XP_048274458.1 60S ribosomal protein L21 [Myodes glareolus] >XP_048300048.1 60S ribosomal protein L21 [Myodes glareolus] >XP_049975805.1 60S ribosomal protein L21 [Microtus fortis] >XP_050017691.1 60S ribosomal protein L21 [Microtus fortis] >XP_050017925.1 60S ribosomal protein L21 [Microtus fortis] >XP_050017926.1 60S ribosomal protein L21 [Microtus fortis] >XP_050017927.1 60S ribosomal protein L21 [Microtus fortis] >7CPU_LT Chain LT, 60S ribosomal protein L21 [Mus musculus] >7CPV_LT Chain LT, 60S ribosomal protein L21 [Mus musculus] >KAB0341864.1 hypothetical protein FD754_018790 [Muntiacus muntjak] >KAB0368410.1 hypothetical protein FD755_020176 [Muntiacus reevesi] >KAB0404210.1 hypothetical protein E2I00_015023 [Balaenoptera physalus] >KAF4025689.1 hypothetical protein G4228_017819 [Cervus hanglu yarkandensis] >OWK00711.1 RPL21 [Cervus elaphus hippelaphus] >TEA24137.1 hypothetical protein DBR06_SOUSAS2610089 [Sousa chinensis] >CAH6789418.1 Rpl21 [Phodopus roborovskii]	.	.	.	.	P49666	313	1e-108	60S ribosomal protein L21	YBR191w	191	7e-61	COG2139	pfam01157	Ribosomal_L21e	Ribosomal protein L21e.	GO:0006412|translation;	GO:0022625|cytosolic large ribosomal subunit;GO:0005783|endoplasmic reticulum;GO:0031090|organelle membrane;	GO:0003735|structural constituent of ribosome;	K02889	RP-L21e, RPL21; large subunit ribosomal protein L21e
ENSMUSG00000057375	521	499	514	574.916	610	609	720	0.828716	-0.271049	0.0736396	0.151647	down	no	Yipf1	protein_coding	chr4:107171560-107217020:+	gb|KAF1602032.1|	664	5.33e-78	Protein YIPF1, partial [Eudyptes pachyrhynchus]	.	.	.	.	Q91VU1	262	7e-78	Protein YIPF1	.	.	.	.	pfam04893	Yip1	Yip1 domain. The Yip1 integral membrane domain contains four transmembrane alpha helices. The domain is characterized by the motifs DLYGP and GY. The Yip1 protein is a golgi protein involved in vesicular transport that interacts with GTPases.	GO:0016192|vesicle-mediated transport;	GO:0005794|Golgi apparatus;GO:0005797|Golgi medial cisterna;GO:0000138|Golgi trans cisterna;GO:0031902|late endosome membrane;GO:0005654|nucleoplasm;GO:0005886|plasma membrane;GO:0005802|trans-Golgi network;GO:0030133|transport vesicle;	GO:0031267|small GTPase binding;	K22940	YIPF1_2; protein YIPF1/2
ENSMUSG00000057378	0	1	0	0.652975	2	1	0	0.374138	-1.41836	0.609364	NA	down	no	Ryr3	protein_coding	chr2:112461700-113047441:-	ref|NP_001306085.1|	24114	0	ryanodine receptor 3 [Mus musculus]	.	.	.	.	A2AGL3	9276	0	Ryanodine receptor 3	.	.	.	.	pfam06459	RR_TM4-6	Ryanodine Receptor TM 4-6. This region covers TM regions 4-6 of the ryanodine receptor 1 family.	GO:0070588|calcium ion transmembrane transport;GO:0006816|calcium ion transport;GO:0006874|cellular calcium ion homeostasis;GO:0071318|cellular response to ATP;GO:0071313|cellular response to caffeine;GO:0071277|cellular response to calcium ion;GO:0071286|cellular response to magnesium ion;GO:0051481|negative regulation of cytosolic calcium ion concentration;GO:0051289|protein homotetramerization;GO:0006941|striated muscle contraction;	GO:0030659|cytoplasmic vesicle membrane;GO:0005783|endoplasmic reticulum;GO:0030314|junctional membrane complex;GO:0048471|perinuclear region of cytoplasm;GO:0042383|sarcolemma;GO:0033017|sarcoplasmic reticulum membrane;GO:0005790|smooth endoplasmic reticulum;GO:0030018|Z disc;	GO:0005509|calcium ion binding;GO:0048763|calcium-induced calcium release activity;GO:0015278|calcium-release channel activity;GO:0005516|calmodulin binding;GO:0005219|ryanodine-sensitive calcium-release channel activity;	.	.
ENSMUSG00000057388	445	316	395	431.031	437	457	550	0.840818	-0.250134	0.229803	0.366924	down	no	Mrpl18	protein_coding	chr17:13130236-13135232:-	ref|NP_080586.1|	954	1.7e-127	39S ribosomal protein L18, mitochondrial [Mus musculus] >Q9CQL5.1 RecName: Full=39S ribosomal protein L18, mitochondrial; Short=L18mt; Short=MRP-L18; Flags: Precursor [Mus musculus] >KAF1623148.1 39S ribosomal protein L18, mitochondrial, partial [Eudyptes pachyrhynchus] >AAH11425.1 Mitochondrial ribosomal protein L18 [Mus musculus] >EDL02039.1 mitochondrial ribosomal protein L18 [Mus musculus] >BAB22567.1 unnamed protein product [Mus musculus] >BAB25828.1 unnamed protein product [Mus musculus]	.	.	.	.	Q9CQL5	372	3e-127	39S ribosomal protein L18, mitochondrial	.	.	.	.	pfam00861	Ribosomal_L18p	Ribosomal L18 of archaea, bacteria, mitoch. and chloroplast. This family includes the large subunit ribosomal proteins from bacteria, archaea, the mitochondria and the chloroplast. It does not include the 60S L18 or L5 proteins from Metazoa.	GO:0032543|mitochondrial translation;GO:0035928|rRNA import into mitochondrion;	GO:0005743|mitochondrial inner membrane;GO:0005762|mitochondrial large ribosomal subunit;GO:0005739|mitochondrion;	GO:0008097|5S rRNA binding;GO:0003735|structural constituent of ribosome;	K02881	RP-L18, MRPL18, rplR; large subunit ribosomal protein L18
ENSMUSG00000057396	28	31	20	34.9693	62	39	32	0.621653	-0.685818	0.104703	0.200861	down	no	Zfp759	protein_coding	chr13:67269724-67289851:+	ref|NP_765980.3|	3776	0	zinc finger protein 759 [Mus musculus] >DAA01856.1 TPA_exp: regulator of sex-limitation candidate 8 [Mus musculus]	.	.	.	.	Q6P5C7	832	0	Zinc finger protein 728	.	.	.	.	pfam01352	KRAB	KRAB box. The KRAB domain (or Kruppel-associated box) is present in about a third of zinc finger proteins containing C2H2 fingers. The KRAB domain is found to be involved in protein-protein interactions. The KRAB domain is generally encoded by two exons. The regions coded by the two exons are known as KRAB-A and KRAB-B. The A box plays an important role in repression by binding to corepressors, while the B box is thought to enhance this repression brought about by the A box. KRAB-containing proteins are thought to have critical functions in cell proliferation and differentiation, apoptosis and neoplastic transformation.	GO:0006357|regulation of transcription by RNA polymerase II;	GO:0005634|nucleus;	GO:0001228|DNA-binding transcription activator activity, RNA polymerase II-specific;GO:0046872|metal ion binding;GO:0000978|RNA polymerase II cis-regulatory region sequence-specific DNA binding;	K09228	KRAB; KRAB domain-containing zinc finger protein
ENSMUSG00000057400	13243	18250	10374	24775.3	40666	36321	31980	0.400734	-1.31928	2.7e-09	3.12e-08	down	yes	Ces1c	protein_coding	chr8:93825643-93857911:-	ref|NP_031980.2|	2856	0	carboxylesterase 1C precursor [Mus musculus] >P23953.4 RecName: Full=Carboxylesterase 1C; AltName: Full=Liver carboxylesterase N; AltName: Full=Lung surfactant convertase; AltName: Full=PES-N; Flags: Precursor [Mus musculus]	.	.	.	.	P23953	1104	0	Carboxylesterase 1C	BS_pnbA	216	2e-61	COG2272	pfam00135	COesterase	Carboxylesterase family.	GO:0071397|cellular response to cholesterol;GO:0071404|cellular response to low-density lipoprotein particle stimulus;GO:0006695|cholesterol biosynthetic process;GO:0042632|cholesterol homeostasis;GO:0008203|cholesterol metabolic process;GO:0030855|epithelial cell differentiation;GO:0016042|lipid catabolic process;GO:0051791|medium-chain fatty acid metabolic process;GO:0010887|negative regulation of cholesterol storage;GO:1901575|organic substance catabolic process;GO:0010875|positive regulation of cholesterol efflux;GO:0090205|positive regulation of cholesterol metabolic process;GO:0070857|regulation of bile acid biosynthetic process;GO:0120188|regulation of bile acid secretion;GO:0009617|response to bacterium;GO:0043691|reverse cholesterol transport;	GO:0005737|cytoplasm;GO:0005783|endoplasmic reticulum;GO:0005788|endoplasmic reticulum lumen;GO:0005615|extracellular space;GO:0005811|lipid droplet;	GO:0052689|carboxylic ester hydrolase activity;GO:0016788|hydrolase activity, acting on ester bonds;GO:0080030|methyl indole-3-acetate esterase activity;GO:0004771|sterol esterase activity;	K01044	CES1; carboxylesterase 1 [EC:3.1.1.1]
ENSMUSG00000057402	2	0	0	0.510324	0	0	1	2.00041	1.0003	0.778033	NA	up	no	Cldn34b2	protein_coding	chrX:153907913-153911408:-	ref|NP_001075140.1|	969	4.45e-130	claudin 34B2 precursor [Mus musculus] >NP_082787.1 claudin 34B2 precursor [Mus musculus] >XP_011246174.1 claudin 34B2 isoform X1 [Mus musculus] >AAI00354.1 RIKEN cDNA 1700042B14 gene [Mus musculus] >EDL40851.1 mCG1042410 [Mus musculus] >BAB24701.1 unnamed protein product [Mus musculus]	.	.	.	.	H7C241	124	9e-32	Claudin-34	.	.	.	.	pfam00822	PMP22_Claudin	PMP-22/EMP/MP20/Claudin family.	GO:0070830|bicellular tight junction assembly;GO:0007155|cell adhesion;	GO:0005923|bicellular tight junction;GO:0005886|plasma membrane;	GO:0005198|structural molecule activity;	.	.
ENSMUSG00000057406	286	347	340	295.993	320	263	225	1.25756	0.330629	0.100926	0.194948	up	no	Nsd2	protein_coding	chr5:33978069-34055319:+	ref|NP_001171355.1|	3203	0	histone-lysine N-methyltransferase NSD2 isoform 3 [Mus musculus] >XP_006503724.1 histone-lysine N-methyltransferase NSD2 isoform X3 [Mus musculus]	.	.	.	.	Q8BVE8	1187	0	Histone-lysine N-methyltransferase NSD2	.	.	.	.	pfam00855	PWWP	PWWP domain. The PWWP domain is named after a conserved Pro-Trp-Trp-Pro motif. The domain binds to Histone-4 methylated at lysine-20, H4K20me, suggesting that it is methyl-lysine recognition motif. Removal of two conserved aromatic residues in a hydrophobic cavity created by this domain within the full-length protein, Pdp1, abolishes the interaction o f the protein with H4K20me3. In fission yeast, Set9 is the sole enzyme that catalyzes all three states of H4K20me, and Set9-mediated H4K20me is required for efficient recruitment of checkpoint protein Crb2 to sites of DNA damage. The methylation of H4K20 is involved in a diverse array of cellular processes, such as organising higher-order chromatin, maintaining genome stability, and regulating cell-cycle progression.	GO:0003289|atrial septum primum morphogenesis;GO:0003290|atrial septum secundum morphogenesis;GO:0060348|bone development;GO:0006325|chromatin organization;GO:0010452|histone H3-K36 methylation;GO:0034770|histone H4-K20 methylation;GO:0003149|membranous septum morphogenesis;GO:0000122|negative regulation of transcription by RNA polymerase II;GO:0048298|positive regulation of isotype switching to IgA isotypes;GO:0006355|regulation of DNA-templated transcription;GO:2001032|regulation of double-strand break repair via nonhomologous end joining;GO:0070201|regulation of establishment of protein localization;	GO:0000785|chromatin;GO:0005654|nucleoplasm;GO:0005634|nucleus;	GO:0003682|chromatin binding;GO:0046975|histone H3K36 methyltransferase activity;GO:0018024|histone lysine N-methyltransferase activity;GO:0046872|metal ion binding;GO:0043565|sequence-specific DNA binding;	K11424	WHSC1, MMSET, NSD2; [histone H3]-lysine36 N-dimethyltransferase NSD2 [EC:2.1.1.357]
ENSMUSG00000057409	57	99	97	87.2176	110	93	71	0.961102	-0.0572389	0.855838	0.910548	down	no	Zfp53	protein_coding	chr17:21709260-21730735:+	ref|NP_038871.1|	3469	0	zinc finger protein 53 [Mus musculus] >XP_036016503.1 zinc finger protein 53 isoform X1 [Mus musculus] >AAH46328.1 Zinc finger protein 53 [Mus musculus] >EDL05731.1 zinc finger protein 53, isoform CRA_b [Mus musculus] >EDL05732.1 zinc finger protein 53, isoform CRA_b [Mus musculus] >BAA75467.1 KRAB-containing zinc-finger protein KRAZ1 [Mus musculus] >BAC27196.1 unnamed protein product [Mus musculus]	.	.	.	.	E9PW05	735	0	Zinc finger protein 54	.	.	.	.	pfam01352	KRAB	KRAB box. The KRAB domain (or Kruppel-associated box) is present in about a third of zinc finger proteins containing C2H2 fingers. The KRAB domain is found to be involved in protein-protein interactions. The KRAB domain is generally encoded by two exons. The regions coded by the two exons are known as KRAB-A and KRAB-B. The A box plays an important role in repression by binding to corepressors, while the B box is thought to enhance this repression brought about by the A box. KRAB-containing proteins are thought to have critical functions in cell proliferation and differentiation, apoptosis and neoplastic transformation.	GO:0006357|regulation of transcription by RNA polymerase II;	GO:0005634|nucleus;	GO:0000981|DNA-binding transcription factor activity, RNA polymerase II-specific;GO:0046872|metal ion binding;GO:0000978|RNA polymerase II cis-regulatory region sequence-specific DNA binding;	K09228	KRAB; KRAB domain-containing zinc finger protein
ENSMUSG00000057411	135	142	161	170.793	215	186	194	0.770138	-0.376812	0.0547182	0.120096	down	no	Antkmt	protein_coding	chr17:26009054-26011875:-	gb|EDL22453.1|	729	2.05e-90	cDNA sequence BC008155, isoform CRA_b, partial [Mus musculus]	.	.	.	.	Q501J2	286	2e-90	Adenine nucleotide translocase lysine N-methyltransferase	.	.	.	.	pfam07919	Gryzun	Gryzun, putative trafficking through Golgi. The proteins featured in this family are all eukaryotic, and many of them are annotated as being Gryzun. Gryzun is distantly related to, but distinct from, the Trs130 subunit of the TRAPP complex but is absent from S. cerevisiae. RNAi of human Gryzun blocks Golgi exit. Thus the family is likely to be involved with trafficking of proteins through membranes, perhaps as part of the TRAPP complex.	GO:0018023|peptidyl-lysine trimethylation;GO:1905273|positive regulation of proton-transporting ATP synthase activity, rotational mechanism;GO:1905706|regulation of mitochondrial ATP synthesis coupled proton transport;	GO:0031966|mitochondrial membrane;GO:0005739|mitochondrion;	GO:0016279|protein-lysine N-methyltransferase activity;	.	.
ENSMUSG00000057421	698	1018	864	854.977	875	843	862	1.04279	0.0604478	0.719464	0.814226	up	no	Las1l	protein_coding	chrX:94978941-95000568:-	gb|EDL14226.1|	691	8.91e-79	LAS1-like (S. cerevisiae), isoform CRA_b [Mus musculus]	.	.	.	.	A2BE28	274	9e-76	Ribosomal biogenesis protein LAS1L	.	.	.	.	pfam04031	Las1	Las1-like. Las1 is an essential nuclear protein involved in cell morphogenesis and cell surface growth.	GO:0000460|maturation of 5.8S rRNA;GO:0000470|maturation of LSU-rRNA;	GO:0090730|Las1 complex;GO:0071339|MLL1 complex;GO:0005730|nucleolus;GO:0030687|preribosome, large subunit precursor;	GO:0004519|endonuclease activity;	K16912	LAS1; ribosomal biogenesis protein LAS1
ENSMUSG00000057425	5	21	22	12.2862	14	9	3	1.91069	0.934096	0.237215	0.375645	up	no	Ugt2b37	protein_coding	chr5:87388352-87402663:-	ref|NP_444445.2|	2760	0	UDP glucuronosyltransferase 2 family, polypeptide B37 precursor [Mus musculus] >AAH19487.1 UDP glucuronosyltransferase 2 family, polypeptide B37 [Mus musculus] >EDL37975.1 mCG131369 [Mus musculus]	.	.	.	.	P17717	1001	0	UDP-glucuronosyltransferase 2B17	slr1125	68.2	2e-11	COG1819	pfam00201	UDPGT	UDP-glucoronosyl and UDP-glucosyl transferase.	GO:0052695|cellular glucuronidation;GO:0008210|estrogen metabolic process;GO:0008202|steroid metabolic process;GO:0052697|xenobiotic glucuronidation;	GO:0005783|endoplasmic reticulum;GO:0005789|endoplasmic reticulum membrane;GO:0005743|mitochondrial inner membrane;GO:0005640|nuclear outer membrane;	GO:0015020|glucuronosyltransferase activity;	.	.
ENSMUSG00000057440	78	77	101	72.9727	70	58	54	1.47151	0.557298	0.0479086	0.10826	up	no	Mpp7	protein_coding	chr18:7347959-7626866:-	ref|NP_001074756.2|	2703	0	MAGUK p55 subfamily member 7 isoform 1 [Mus musculus] >NP_001347789.1 MAGUK p55 subfamily member 7 isoform 3 [Mus musculus] >XP_006526389.1 MAGUK p55 subfamily member 7 isoform X3 [Mus musculus] >XP_036017197.1 MAGUK p55 subfamily member 7 isoform X3 [Mus musculus] >EDL23024.1 mCG5292, isoform CRA_d [Mus musculus]	.	.	.	.	Q8BVD5	1041	0	MAGUK p55 subfamily member 7	YDR454c	102	7e-23	COG0194	pfam00625	Guanylate_kin	Guanylate kinase.	GO:0070830|bicellular tight junction assembly;GO:0031334|positive regulation of protein-containing complex assembly;GO:0071896|protein localization to adherens junction;	GO:0005912|adherens junction;GO:0005923|bicellular tight junction;GO:0005938|cell cortex;GO:0030054|cell junction;GO:0005911|cell-cell junction;GO:0016328|lateral plasma membrane;GO:0097025|MPP7-DLG1-LIN7 complex;GO:0005654|nucleoplasm;GO:0005886|plasma membrane;	GO:0060090|molecular adaptor activity;GO:0019904|protein domain specific binding;	.	.
ENSMUSG00000057465	476780	311701	299278	192149	54	35	40825	28.429	4.82929	0.0246621	0.0632508	up	no	Saa2	protein_coding	chr7:46401214-46403737:+	gb|AAA40087.1|	254	3.12e-23	serum amyloid A (AA at 131), partial [Mus musculus]	.	.	.	.	P05367	103	8e-24	Serum amyloid A-2 protein	.	.	.	.	pfam00277	SAA	Serum amyloid A protein.	GO:0006953|acute-phase response;GO:0035634|response to stilbenoid;	GO:0005881|cytoplasmic microtubule;GO:0034364|high-density lipoprotein particle;	GO:0001664|G protein-coupled receptor binding;	K17310	SAA; serum amyloid A protein
ENSMUSG00000057469	266	254	324	330.258	388	430	332	0.766572	-0.383507	0.058276	0.126252	down	no	E2f6	protein_coding	chr12:16860964-16889743:+	dbj|BAC28950.1|	1040	1.32e-132	unnamed protein product [Mus musculus]	.	.	.	.	O54917	363	9e-116	Transcription factor E2F6	.	.	.	.	pfam02319	E2F_TDP	E2F/DP family winged-helix DNA-binding domain. This family contains the transcription factor E2F and its dimerisation partners TDP1 and TDP2, which stimulate E2F-dependent transcription. E2F binds to DNA as a homodimer or as a heterodimer in association with TDP1/2, the heterodimer having increased binding efficiency. The crystal structure of an E2F4-DP2-DNA complex shows that the DNA-binding domains of the E2F and DP proteins both have a fold related to the winged-helix DNA-binding motif. Recognition of the central c/gGCGCg/c sequence of the consensus DNA-binding site is symmetric, and amino acids that contact these bases are conserved among all known E2F and DP proteins.	GO:0000122|negative regulation of transcription by RNA polymerase II;GO:0006357|regulation of transcription by RNA polymerase II;GO:0000083|regulation of transcription involved in G1/S transition of mitotic cell cycle;	GO:0005662|DNA replication factor A complex;GO:0071339|MLL1 complex;GO:0005654|nucleoplasm;GO:0005634|nucleus;GO:0090575|RNA polymerase II transcription regulator complex;	GO:0003677|DNA binding;GO:0003700|DNA-binding transcription factor activity;GO:0000981|DNA-binding transcription factor activity, RNA polymerase II-specific;GO:0001227|DNA-binding transcription repressor activity, RNA polymerase II-specific;GO:0046983|protein dimerization activity;GO:0000978|RNA polymerase II cis-regulatory region sequence-specific DNA binding;GO:0000977|RNA polymerase II transcription regulatory region sequence-specific DNA binding;GO:0043565|sequence-specific DNA binding;	K09390	E2F6; transcription factor E2F6
ENSMUSG00000057497	684	769	842	866.654	1038	989	915	0.814908	-0.295291	0.0484909	0.109164	down	no	Fam136a	protein_coding	chr6:86342628-86347040:+	ref|NP_079867.1|	721	5.13e-91	protein FAM136A isoform 1 [Mus musculus] >Q9CR98.1 RecName: Full=Protein FAM136A [Mus musculus] >AAH24049.1 RIKEN cDNA 2010309E21 gene [Mus musculus] >AAI03776.1 RIKEN cDNA 2010309E21 gene [Mus musculus] >EDK99160.1 mCG130513 [Mus musculus] >CAJ18388.1 2010309E21Rik [Mus musculus] >BAB23928.1 unnamed protein product [Mus musculus]	.	.	.	.	Q9CR98	282	5e-91	Protein FAM136A	.	.	.	.	pfam05811	DUF842	Eukaryotic protein of unknown function (DUF842). This family consists of a number of conserved eukaryotic proteins of unknown function. The sequences carry three sets of CxxxC motifs, which might suggest a type of zinc-finger formation.	.	GO:0005737|cytoplasm;GO:0005739|mitochondrion;	.	.	.
ENSMUSG00000057506	333	335	286	273.512	230	231	226	1.45295	0.538989	0.00202553	0.00745991	up	no	Bloc1s2	protein_coding	chr19:44127685-44134885:-	ref|NP_082883.1|	530	1.95e-65	biogenesis of lysosome-related organelles complex 1 subunit 2 [Mus musculus] >Q9CWG9.1 RecName: Full=Biogenesis of lysosome-related organelles complex 1 subunit 2; Short=BLOC-1 subunit 2 [Mus musculus] >EDL26911.1 mCG1039816 [Mus musculus] >EDL41923.1 mCG18904, isoform CRA_a [Mus musculus] >BAB27155.1 unnamed protein product [Mus musculus]	.	.	.	.	Q9CWG9	208	1e-65	Biogenesis of lysosome-related organelles complex 1 subunit 2	.	.	.	.	pfam10046	BLOC1_2	Biogenesis of lysosome-related organelles complex-1 subunit 2. Members of this family of proteins play a role in cellular proliferation, as well as in the biogenesis of specialized organelles of the endosomal-lysosomal system.	GO:0008089|anterograde axonal transport;GO:0048490|anterograde synaptic vesicle transport;GO:0016197|endosomal transport;GO:0008625|extrinsic apoptotic signaling pathway via death domain receptors;GO:0032418|lysosome localization;GO:0032438|melanosome organization;GO:0097345|mitochondrial outer membrane permeabilization;GO:0031175|neuron projection development;GO:0072384|organelle transport along microtubule;GO:0008284|positive regulation of cell population proliferation;GO:0045893|positive regulation of DNA-templated transcription;GO:0045944|positive regulation of transcription by RNA polymerase II;GO:0051036|regulation of endosome size;GO:0062196|regulation of lysosome size;	GO:1904115|axon cytoplasm;GO:0031083|BLOC-1 complex;GO:0099078|BORC complex;GO:0005813|centrosome;GO:0005737|cytoplasm;GO:0098574|cytoplasmic side of lysosomal membrane;GO:0005829|cytosol;GO:0000930|gamma-tubulin complex;GO:0005739|mitochondrion;GO:0005634|nucleus;GO:0055037|recycling endosome;	GO:0043015|gamma-tubulin binding;GO:0008022|protein C-terminus binding;	K16750	BLOC1S2; biogenesis of lysosome-related organelles complex 1 subunit 2
ENSMUSG00000057522	1997	2085	1865	2304.03	2793	2654	2530	0.779723	-0.358966	0.00512505	0.0166882	down	no	Spop	protein_coding	chr11:95304906-95384232:+	gb|EDL15982.1|	1904	0	speckle-type POZ protein, isoform CRA_b, partial [Mus musculus]	.	.	.	.	Q5NVK7	716	0	Speckle-type POZ protein	.	.	.	.	pfam00651	BTB	BTB/POZ domain. The BTB (for BR-C, ttk and bab) or POZ (for Pox virus and Zinc finger) domain is present near the N-terminus of a fraction of zinc finger (pfam00096) proteins and in proteins that contain the pfam01344 motif such as Kelch and a family of pox virus proteins. The BTB/POZ domain mediates homomeric dimerisation and in some instances heteromeric dimerisation. The structure of the dimerized PLZF BTB/POZ domain has been solved and consists of a tightly intertwined homodimer. The central scaffolding of the protein is made up of a cluster of alpha-helices flanked by short beta-sheets at both the top and bottom of the molecule. POZ domains from several zinc finger proteins have been shown to mediate transcriptional repression and to interact with components of histone deacetylase co-repressor complexes including N-CoR and SMRT. The POZ or BTB domain is also known as BR-C/Ttk or ZiN.	GO:0051179|localization;GO:0043161|proteasome-mediated ubiquitin-dependent protein catabolic process;GO:0000209|protein polyubiquitination;	GO:0031463|Cul3-RING ubiquitin ligase complex;GO:0016607|nuclear speck;GO:0005634|nucleus;	GO:0031625|ubiquitin protein ligase binding;	K10523	SPOP; speckle-type POZ protein
ENSMUSG00000057530	1198	572	604	1901.18	2972	3001	3241	0.271948	-1.8786	1.69e-10	2.27e-09	down	yes	Ece1	protein_coding	chr4:137589548-137692540:+	gb|AAY81996.1|	3997	0	endothelin-converting enzyme-1d [Mus musculus]	.	.	.	.	Q4PZA2	1540	0	Endothelin-converting enzyme 1	MA2001	359	7e-107	COG3590	pfam05649	Peptidase_M13_N	Peptidase family M13. M13 peptidases are well-studied proteases found in a wide range of organisms including mammals and bacteria. In mammals they participate in processes such as cardiovascular development, blood-pressure regulation, nervous control of respiration, and regulation of the function of neuropeptides in the central nervous system. In bacteria they may be used for digestion of milk.	GO:0006915|apoptotic process;GO:0060385|axonogenesis involved in innervation;GO:0097746|blood vessel diameter maintenance;GO:0010815|bradykinin catabolic process;GO:0010816|calcitonin catabolic process;GO:0043583|ear development;GO:0042733|embryonic digit morphogenesis;GO:0035050|embryonic heart tube development;GO:0034959|endothelin maturation;GO:0010467|gene expression;GO:0007507|heart development;GO:0042447|hormone catabolic process;GO:0031175|neuron projection development;GO:0016486|peptide hormone processing;GO:0060037|pharyngeal system development;GO:0043950|positive regulation of cAMP-mediated signaling;GO:0010613|positive regulation of cardiac muscle hypertrophy;GO:0045745|positive regulation of G protein-coupled receptor signaling pathway;GO:0001921|positive regulation of receptor recycling;GO:0016485|protein processing;GO:0008217|regulation of blood pressure;GO:0070372|regulation of ERK1 and ERK2 cascade;GO:0001666|response to hypoxia;GO:1902287|semaphorin-plexin signaling pathway involved in axon guidance;GO:0010814|substance P catabolic process;GO:0097492|sympathetic neuron axon guidance;	GO:0009986|cell surface;GO:0031410|cytoplasmic vesicle;GO:0005769|early endosome;GO:0005768|endosome;GO:0009897|external side of plasma membrane;GO:0005794|Golgi apparatus;GO:0016020|membrane;GO:0048471|perinuclear region of cytoplasm;GO:0005886|plasma membrane;GO:0030141|secretory granule;GO:0031982|vesicle;GO:0033093|Weibel-Palade body;	GO:0004175|endopeptidase activity;GO:0042802|identical protein binding;GO:0004222|metalloendopeptidase activity;GO:0042803|protein homodimerization activity;GO:0008270|zinc ion binding;	K01415	ECE; endothelin-converting enzyme [EC:3.4.24.71]
ENSMUSG00000057531	641	741	708	593.661	455	471	550	1.48047	0.56606	0.000190641	0.000927839	up	no	Dtnbp1	protein_coding	chr13:45075551-45155623:-	ref|NP_080048.2|	950	1.72e-121	dysbindin [Mus musculus] >Q91WZ8.1 RecName: Full=Dysbindin; AltName: Full=Biogenesis of lysosome-related organelles complex 1 subunit 8; Short=BLOC-1 subunit 8; AltName: Full=Dysbindin-1; AltName: Full=Dystrobrevin-binding protein 1; AltName: Full=Hermansky-Pudlak syndrome 7 protein homolog; Short=HPS7 protein homolog [Mus musculus] >AAH18350.1 Dystrobrevin binding protein 1 [Mus musculus] >AAH58574.1 Dystrobrevin binding protein 1 [Mus musculus] >EDL41013.1 dystrobrevin binding protein 1, isoform CRA_a [Mus musculus] >CAC37976.1 dysbindin [Mus musculus]	.	.	.	.	Q91WZ8	370	2e-121	Dysbindin	.	.	.	.	pfam04440	Dysbindin	Dysbindin (Dystrobrevin binding protein 1). Dysbindin is an evolutionary conserved 40-kDa coiled-coil-containing protein that binds to alpha- and beta-dystrobrevin in muscle and brain. Dystrophin and alpha-dystrobrevin are co-immunoprecipitated with dysbindin, indicating that dysbindin is DPC-associated in muscle. Dysbindin co-localizes with alpha-dystrobrevin at the sarcolemma and is up-regulated in dystrophin-deficient muscle. In the brain, dysbindin is found primarily in axon bundles and especially in certain axon terminals, notably mossy fibre synaptic terminals in the cerebellum and hippocampus. Dysbindin may have implications for the molecular pathology of Duchenne muscular dystrophy and may provide an alternative route for anchoring dystrobrevin and the DPC to the muscle membrane. Genetic variation in the human dysbindin gene is also thought to be associated with Schizophrenia.	GO:0031532|actin cytoskeleton reorganization;GO:0008089|anterograde axonal transport;GO:0048490|anterograde synaptic vesicle transport;GO:0007596|blood coagulation;GO:0007420|brain development;GO:0048813|dendrite morphogenesis;GO:0032438|melanosome organization;GO:0007517|muscle organ development;GO:0061002|negative regulation of dendritic spine morphogenesis;GO:1901215|negative regulation of neuron death;GO:0032091|negative regulation of protein binding;GO:0006469|negative regulation of protein kinase activity;GO:0071901|negative regulation of protein serine/threonine kinase activity;GO:0031175|neuron projection development;GO:0048812|neuron projection morphogenesis;GO:0006996|organelle organization;GO:0060155|platelet dense granule organization;GO:0010628|positive regulation of gene expression;GO:0061646|positive regulation of glutamate neurotransmitter secretion in response to membrane depolarization;GO:0001956|positive regulation of neurotransmitter secretion;GO:0001934|positive regulation of protein phosphorylation;GO:0002092|positive regulation of receptor internalization;GO:0060159|regulation of dopamine receptor signaling pathway;GO:0014059|regulation of dopamine secretion;GO:0043506|regulation of JUN kinase activity;GO:2000300|regulation of synaptic vesicle exocytosis;GO:0060041|retina development in camera-type eye;	GO:0070161|anchoring junction;GO:0032279|asymmetric synapse;GO:0030424|axon;GO:1904115|axon cytoplasm;GO:0031083|BLOC-1 complex;GO:0005737|cytoplasm;GO:0043197|dendritic spine;GO:0005789|endoplasmic reticulum membrane;GO:0010008|endosome membrane;GO:0098978|glutamatergic synapse;GO:0030426|growth cone;GO:0098686|hippocampal mossy fiber to CA3 synapse;GO:0033162|melanosome membrane;GO:0015630|microtubule cytoskeleton;GO:0030496|midbody;GO:0043005|neuron projection;GO:0043025|neuronal cell body;GO:0005634|nucleus;GO:0005886|plasma membrane;GO:0014069|postsynaptic density;GO:0045211|postsynaptic membrane;GO:0042383|sarcolemma;GO:0016528|sarcoplasm;GO:0098685|Schaffer collateral - CA1 synapse;GO:0030672|synaptic vesicle membrane;	.	K20189	DTNBP1, BLOC1S8; dysbindin
ENSMUSG00000057541	145	182	209	200.206	288	224	162	0.829705	-0.26933	0.319362	0.467294	down	no	Pus7	protein_coding	chr5:23945646-23988709:-	dbj|BAD32568.1|	3484	0	mKIAA1897 protein, partial [Mus musculus]	.	.	.	.	Q91VU7	1323	0	Pseudouridylate synthase 7 homolog	SPBC1A4.09	361	2e-108	COG0585	pfam01142	TruD	tRNA pseudouridine synthase D (TruD). TruD is responsible for synthesis of pseudouridine from uracil-13 in transfer RNAs. The structure of TruD reveals an overall V-shaped molecule which contains an RNA-binding cleft.	GO:0006397|mRNA processing;GO:1990481|mRNA pseudouridine synthesis;GO:0017148|negative regulation of translation;GO:0001522|pseudouridine synthesis;GO:1902036|regulation of hematopoietic stem cell differentiation;GO:2000380|regulation of mesoderm development;GO:0008380|RNA splicing;GO:0031119|tRNA pseudouridine synthesis;	GO:0005634|nucleus;	GO:0019899|enzyme binding;GO:0009982|pseudouridine synthase activity;GO:0003723|RNA binding;	K06176	truD, PUS7; tRNA pseudouridine13 synthase [EC:5.4.99.27]
ENSMUSG00000057551	186	314	246	246.671	263	258	222	1.04493	0.0634083	0.783594	0.859188	up	no	Zfp317	protein_coding	chr9:19533398-19561027:+	ref|NP_766506.4|	3270	0	zinc finger protein 317 [Mus musculus] >XP_006510340.1 zinc finger protein 317 isoform X1 [Mus musculus] >XP_006510343.1 zinc finger protein 317 isoform X1 [Mus musculus] >XP_006510345.1 zinc finger protein 317 isoform X1 [Mus musculus] >XP_006510346.1 zinc finger protein 317 isoform X1 [Mus musculus] >XP_006510347.1 zinc finger protein 317 isoform X1 [Mus musculus] >XP_006510348.1 zinc finger protein 317 isoform X1 [Mus musculus] >XP_011240816.1 zinc finger protein 317 isoform X1 [Mus musculus] >XP_011240817.1 zinc finger protein 317 isoform X1 [Mus musculus] >XP_011240819.1 zinc finger protein 317 isoform X1 [Mus musculus] >XP_017168854.1 zinc finger protein 317 isoform X1 [Mus musculus] >XP_017168855.1 zinc finger protein 317 isoform X1 [Mus musculus] >XP_030100216.1 zinc finger protein 317 isoform X1 [Mus musculus] >XP_030100217.1 zinc finger protein 317 isoform X1 [Mus musculus] >XP_036010862.1 zinc finger protein 317 isoform X1 [Mus musculus] >XP_036010863.1 zinc finger protein 317 isoform X1 [Mus musculus] >XP_036010864.1 zinc finger protein 317 isoform X1 [Mus musculus] >EDL25074.1 zinc finger protein 75, isoform CRA_a [Mus musculus] >BAC26748.1 unnamed protein product [Mus musculus]	.	.	.	.	Q96PQ6	991	0	Zinc finger protein 317	.	.	.	.	pfam01352	KRAB	KRAB box. The KRAB domain (or Kruppel-associated box) is present in about a third of zinc finger proteins containing C2H2 fingers. The KRAB domain is found to be involved in protein-protein interactions. The KRAB domain is generally encoded by two exons. The regions coded by the two exons are known as KRAB-A and KRAB-B. The A box plays an important role in repression by binding to corepressors, while the B box is thought to enhance this repression brought about by the A box. KRAB-containing proteins are thought to have critical functions in cell proliferation and differentiation, apoptosis and neoplastic transformation.	GO:0006357|regulation of transcription by RNA polymerase II;	GO:0005634|nucleus;	GO:0000981|DNA-binding transcription factor activity, RNA polymerase II-specific;GO:0046872|metal ion binding;GO:0000978|RNA polymerase II cis-regulatory region sequence-specific DNA binding;	K09228	KRAB; KRAB domain-containing zinc finger protein
ENSMUSG00000057554	2053	1770	1802	2469.44	2969	3003	3356	0.632263	-0.661403	6.33e-06	4.27e-05	down	no	Lgals8	protein_coding	chr13:12454296-12479825:-	ref|NP_001185972.1|	1694	0	galectin-8 isoform 1 [Mus musculus] >NP_061374.1 galectin-8 isoform 1 [Mus musculus] >XP_006516777.1 galectin-8 isoform X2 [Mus musculus] >XP_006516778.1 galectin-8 isoform X2 [Mus musculus] >Q9JL15.1 RecName: Full=Galectin-8; Short=Gal-8; AltName: Full=LGALS-8 [Mus musculus] >AAF27645.1 galectin-8 [Mus musculus] >AAH40243.1 Lectin, galactose binding, soluble 8 [Mus musculus] >EDL32308.1 lectin, galactose binding, soluble 8, isoform CRA_a [Mus musculus] >EDL32309.1 lectin, galactose binding, soluble 8, isoform CRA_a [Mus musculus] >EDL32310.1 lectin, galactose binding, soluble 8, isoform CRA_a [Mus musculus]	.	.	.	.	Q9JL15	657	0	Galectin-8	.	.	.	.	pfam00337	Gal-bind_lectin	Galactoside-binding lectin. This family contains galactoside binding lectins. The family also includes enzymes such as human eosinophil lysophospholipase (EC:3.1.1.5).	GO:0098586|cellular response to virus;GO:1904977|lymphatic endothelial cell migration;GO:0002317|plasma cell differentiation;GO:0031295|T cell costimulation;GO:0098792|xenophagy;	GO:0005737|cytoplasm;GO:0031410|cytoplasmic vesicle;GO:0005829|cytosol;	GO:0030246|carbohydrate binding;GO:0005178|integrin binding;	K06832	LGALS8; galectin-8
ENSMUSG00000057561	2533	3604	3391	2393.91	1963	1618	1235	2.06143	1.04364	1.61e-06	1.21e-05	up	yes	Eif1a	protein_coding	chr18:46730768-46749523:+	ref|NP_001361583.1|	972	3.45e-122	eukaryotic translation initiation factor 1A isoform 1 [Mus musculus]	.	.	.	.	Q6VV72	211	8e-62	Eukaryotic translation initiation factor 1A	SPBC25H2.07	161	1e-44	COG0361	pfam01176	eIF-1a	Translation initiation factor 1A / IF-1. This family includes both the eukaryotic translation factor eIF-1A and the bacterial translation initiation factor IF-1.	GO:0006413|translational initiation;	GO:0005737|cytoplasm;	GO:0043023|ribosomal large subunit binding;GO:0003723|RNA binding;GO:0003743|translation initiation factor activity;	.	.
ENSMUSG00000057572	541	447	435	463.234	444	465	453	1.09498	0.130904	0.457467	0.60233	up	no	Zbtb8os	protein_coding	chr4:129229488-129248340:+	ref|XP_021015080.1|	959	6.15e-119	protein archease isoform X1 [Mus caroli] >AAH94629.1 Zbtb8os protein [Mus musculus] >EDL30200.1 mCG19026, isoform CRA_a [Mus musculus]	.	.	.	.	Q505B7	344	2e-108	Protein archease	MA0265	96.3	2e-21	COG1371	pfam01951	Archease	Archease protein family (MTH1598/TM1083). This archease family of proteins, has two SHS2 domains, with one inserted into another. It is predicted to be an enzyme. It is predicted to act as a chaperone in DNA/RNA metabolism.	GO:0006388|tRNA splicing, via endonucleolytic cleavage and ligation;	GO:0072669|tRNA-splicing ligase complex;	GO:0046872|metal ion binding;	.	.
ENSMUSG00000057580	4	2	1	3.29626	7	2	4	0.569518	-0.812186	0.486805	0.629423	down	no	Cox7c-ps1	transcribed_processed_pseudogene	chr17:26120830-26121201:+	gb|EDL22474.1|	333	2.8e-39	mCG17670 [Mus musculus]	.	.	.	.	P17665	131	9e-39	Cytochrome c oxidase subunit 7C, mitochondrial	.	.	.	.	pfam02935	COX7C	Cytochrome c oxidase subunit VIIc. Cytochrome c oxidase, a 13 sub-unit complex, EC:1.9.3.1 is the terminal oxidase in the mitochondrial electron transport chain. This family is composed of cytochrome c oxidase subunit VIIc. The yeast member of this family is called COX VIII.	GO:0006123|mitochondrial electron transport, cytochrome c to oxygen;	GO:0005743|mitochondrial inner membrane;GO:0031966|mitochondrial membrane;GO:0005751|mitochondrial respiratory chain complex IV;GO:0005739|mitochondrion;	.	K02272	COX7C; cytochrome c oxidase subunit 7c
ENSMUSG00000057594	124	127	121	108.31	109	97	72	1.39865	0.484037	0.0559267	0.122102	up	no	Arl16	protein_coding	chr11:120355692-120358433:-	ref|NP_001385878.1|	412	7.65e-44	ADP-ribosylation factor like GTPase 16 [Rattus norvegicus]	.	.	.	.	Q0P5N6	151	3e-40	ADP-ribosylation factor-like protein 16	.	.	.	.	pfam00025	Arf	ADP-ribosylation factor family. Pfam combines a number of different Prosite families together	.	GO:0005737|cytoplasm;	GO:0005525|GTP binding;GO:0003924|GTPase activity;	.	.
ENSMUSG00000057596	89	78	60	90.6966	75	87	160	0.741076	-0.432307	0.224907	0.360933	down	no	Trim30d	protein_coding	chr7:104119221-104157056:-	ref|NP_954597.2|	1680	0	tripartite motif-containing 79 isoform 1 [Mus musculus]	.	.	.	.	P15533	533	3e-176	Tripartite motif-containing protein 30A	.	.	.	.	pfam00622	SPRY	SPRY domain. SPRY Domain is named from SPla and the RYanodine Receptor. Domain of unknown function. Distant homologs are domains in butyrophilin/marenostrin/pyrin homologs.	GO:0002218|activation of innate immune response;GO:0006914|autophagy;GO:0045087|innate immune response;GO:0032715|negative regulation of interleukin-6 production;GO:1900226|negative regulation of NLRP3 inflammasome complex assembly;GO:2000378|negative regulation of reactive oxygen species metabolic process;GO:0034122|negative regulation of toll-like receptor signaling pathway;GO:0032720|negative regulation of tumor necrosis factor production;GO:0046597|negative regulation of viral entry into host cell;GO:0010508|positive regulation of autophagy;GO:0051091|positive regulation of DNA-binding transcription factor activity;GO:0043123|positive regulation of I-kappaB kinase/NF-kappaB signaling;GO:0043410|positive regulation of MAPK cascade;GO:0051092|positive regulation of NF-kappaB transcription factor activity;GO:0045732|positive regulation of protein catabolic process;GO:0046598|positive regulation of viral entry into host cell;GO:0051865|protein autoubiquitination;GO:0070534|protein K63-linked ubiquitination;GO:0000209|protein polyubiquitination;GO:0016567|protein ubiquitination;GO:0010468|regulation of gene expression;GO:0031664|regulation of lipopolysaccharide-mediated signaling pathway;GO:0032880|regulation of protein localization;GO:0046596|regulation of viral entry into host cell;GO:0009617|response to bacterium;GO:0044790|suppression of viral release by host;	GO:0005737|cytoplasm;GO:0005829|cytosol;GO:0005654|nucleoplasm;GO:1990462|omegasome;GO:0000932|P-body;	GO:0003677|DNA binding;GO:0042802|identical protein binding;GO:0038187|pattern recognition receptor activity;GO:0042803|protein homodimerization activity;GO:0019901|protein kinase binding;GO:0030674|protein-macromolecule adaptor activity;GO:0003713|transcription coactivator activity;GO:0061630|ubiquitin protein ligase activity;GO:0004842|ubiquitin-protein transferase activity;GO:0008270|zinc ion binding;	.	.
ENSMUSG00000057604	14	10	13	10.3669	12	9	4	1.54985	0.632128	0.35198	0.500741	up	no	Lmcd1	protein_coding	chr6:112250719-112307386:+	ref|NP_659048.1|	1958	0	LIM and cysteine-rich domains protein 1 [Mus musculus] >Q8VEE1.1 RecName: Full=LIM and cysteine-rich domains protein 1 [Mus musculus] >AAH19124.1 LIM and cysteine-rich domains 1 [Mus musculus] >EDK99424.1 LIM and cysteine-rich domains 1 [Mus musculus] >BAE35502.1 unnamed protein product [Mus musculus]	.	.	.	.	Q8VEE1	758	0	LIM and cysteine-rich domains protein 1	.	.	.	.	pfam06297	PET	PET Domain. This domain is suggested to be involved in protein-protein interactions. The family is found in conjunction with pfam00412.	GO:0000122|negative regulation of transcription by RNA polymerase II;GO:0070886|positive regulation of calcineurin-NFAT signaling cascade;GO:0010611|regulation of cardiac muscle hypertrophy;	GO:0005737|cytoplasm;GO:0005634|nucleus;	GO:0003714|transcription corepressor activity;GO:0008270|zinc ion binding;	.	.
ENSMUSG00000057605	32	59	42	46.3373	49	54	44	0.941237	-0.0873708	0.8038	0.87451	down	no	Gm6807	processed_pseudogene	chr19:45438747-45439634:-	ref|NP_035420.2|	1113	1.18e-151	60S ribosomal protein L6 [Mus musculus] >XP_006530290.1 60S ribosomal protein L6 isoform X1 [Mus musculus] >P47911.3 RecName: Full=60S ribosomal protein L6; AltName: Full=TAX-responsive enhancer element-binding protein 107; Short=TAXREB107 [Mus musculus] >7CPU_LE Chain LE, 60S ribosomal protein L6 [Mus musculus] >7CPV_LE Chain LE, 60S ribosomal protein L6 [Mus musculus] >7LS1_H2 Chain H2, 60S ribosomal protein L6 [Mus musculus] >7LS2_H2 Chain H2, 60S ribosomal protein L6 [Mus musculus] >AAI06122.1 Ribosomal protein L6 [Mus musculus] >AAK56936.1 ribosomal protein L6 [Mus musculus] >EDL19738.1 mCG16023 [Mus musculus] >BAE22452.1 unnamed protein product [Mus musculus] >BAE29643.1 unnamed protein product [Mus musculus]	.	.	.	.	P47911	433	2e-151	60S ribosomal protein L6	SPCC622.18	140	4e-39	COG2163	pfam01159	Ribosomal_L6e	Ribosomal protein L6e.	GO:0002181|cytoplasmic translation;GO:0000027|ribosomal large subunit assembly;	GO:0031672|A band;GO:0005737|cytoplasm;GO:0036464|cytoplasmic ribonucleoprotein granule;GO:0005829|cytosol;GO:0022625|cytosolic large ribosomal subunit;GO:0022626|cytosolic ribosome;GO:0005730|nucleolus;GO:0005634|nucleus;GO:0042788|polysomal ribosome;GO:0014069|postsynaptic density;GO:0005791|rough endoplasmic reticulum;GO:0045202|synapse;	GO:1990932|5.8S rRNA binding;GO:0003729|mRNA binding;GO:0003723|RNA binding;GO:0003735|structural constituent of ribosome;GO:0000049|tRNA binding;	K02934	RP-L6e, RPL6; large subunit ribosomal protein L6e
ENSMUSG00000057606	1	0	2	0.513042	0	0	0	5.7248	2.51722	0.466138	NA	up	no	Colq	protein_coding	chr14:31245039-31313300:-	ref|NP_034067.2|	1187	4.16e-151	acetylcholinesterase collagenic tail peptide precursor [Mus musculus] >O35348.2 RecName: Full=Acetylcholinesterase collagenic tail peptide; AltName: Full=AChE Q subunit; AltName: Full=Acetylcholinesterase-associated collagen; Flags: Precursor [Mus musculus] >AAI07387.1 Collagen-like tail subunit (single strand of homotrimer) of asymmetric acetylcholinesterase [Mus musculus]	.	.	.	.	O35348	461	9e-151	Acetylcholinesterase collagenic tail peptide	.	.	.	.	pfam13948	DUF4215	Domain of unknown function (DUF4215). The function of this family is unknown.	GO:0090150|establishment of protein localization to membrane;GO:0030198|extracellular matrix organization;GO:0042135|neurotransmitter catabolic process;GO:0008582|regulation of synaptic assembly at neuromuscular junction;GO:0071340|skeletal muscle acetylcholine-gated channel clustering;	GO:0070161|anchoring junction;GO:0030054|cell junction;GO:0005581|collagen trimer;GO:0062023|collagen-containing extracellular matrix;GO:0031012|extracellular matrix;GO:0005615|extracellular space;GO:0031594|neuromuscular junction;GO:0005886|plasma membrane;	GO:0005201|extracellular matrix structural constituent;GO:0008201|heparin binding;	.	.
ENSMUSG00000057614	7	14	13	20.5979	36	43	12	0.386848	-1.37016	0.0270064	0.0681057	down	no	Gnai1	protein_coding	chr5:18470133-18565353:-	emb|CAG9553349.1|	1918	0	heterotrimeric guanine nucleotide-binding protein 1B [Pan troglodytes]	ref|XM_009220428.1|	47	2.42e-13	Gaeumannomyces tritici R3-111a-1 guanine nucleotide-binding protein alpha-2 subunit mRNA	B2RSH2	736	0	Guanine nucleotide-binding protein G(i) subunit alpha-1	.	.	.	.	pfam00503	G-alpha	G-protein alpha subunit. G proteins couple receptors of extracellular signals to intracellular signaling pathways. The G protein alpha subunit binds guanyl nucleotide and is a weak GTPase. A set of residues that are unique to G-alpha as compared to its ancestor the Arf-like family form a ring of residues centered on the nucleotide binding site. A Ggamma is found fused to an inactive Galpha in the Dictyostelium protein gbqA.	GO:0007188|adenylate cyclase-modulating G protein-coupled receptor signaling pathway;GO:0007049|cell cycle;GO:0051301|cell division;GO:1904322|cellular response to forskolin;GO:0007186|G protein-coupled receptor signaling pathway;GO:0050805|negative regulation of synaptic transmission;GO:1904778|positive regulation of protein localization to cell cortex;GO:0043949|regulation of cAMP-mediated signaling;GO:0060236|regulation of mitotic spindle organization;	GO:0005938|cell cortex;GO:0099738|cell cortex region;GO:0005813|centrosome;GO:0005737|cytoplasm;GO:0005834|heterotrimeric G-protein complex;GO:0016020|membrane;GO:0045121|membrane raft;GO:0030496|midbody;GO:0005634|nucleus;GO:0005886|plasma membrane;GO:0032991|protein-containing complex;	GO:0001664|G protein-coupled receptor binding;GO:0031821|G protein-coupled serotonin receptor binding;GO:0031683|G-protein beta/gamma-subunit complex binding;GO:0019003|GDP binding;GO:0005525|GTP binding;GO:0032794|GTPase activating protein binding;GO:0003924|GTPase activity;GO:0000287|magnesium ion binding;	K04630	GNAI; guanine nucleotide-binding protein G(i) subunit alpha
ENSMUSG00000057637	332	361	316	474.059	627	651	587	0.565313	-0.822879	1.18e-07	1.07e-06	down	no	Prdm2	protein_coding	chr4:142833961-142939565:-	ref|NP_001074824.3|	6925	0	PR domain zinc finger protein 2 isoform a [Mus musculus] >XP_017175407.1 PR domain zinc finger protein 2 isoform X1 [Mus musculus] >XP_036019478.1 PR domain zinc finger protein 2 isoform X1 [Mus musculus]	.	.	.	.	Q13029	2169	0	PR domain zinc finger protein 2	.	.	.	.	pfam00856	SET	SET domain. SET domains are protein lysine methyltransferase enzymes. SET domains appear to be protein-protein interaction domains. It has been demonstrated that SET domains mediate interactions with a family of proteins that display similarity with dual-specificity phosphatases (dsPTPases). A subset of SET domains have been called PR domains. These domains are divergent in sequence from other SET domains, but also appear to mediate protein-protein interaction. The SET domain consists of two regions known as SET-N and SET-C. SET-C forms an unusual and conserved knot-like structure of probably functional importance. Additionally to SET-N and SET-C, an insert region (SET-I) and flanking regions of high structural variability form part of the overall structure.	GO:0008340|determination of adult lifespan;GO:0000122|negative regulation of transcription by RNA polymerase II;GO:0045944|positive regulation of transcription by RNA polymerase II;GO:0006355|regulation of DNA-templated transcription;GO:0010468|regulation of gene expression;GO:0006357|regulation of transcription by RNA polymerase II;	GO:0005794|Golgi apparatus;GO:0005654|nucleoplasm;GO:0005634|nucleus;	GO:0001228|DNA-binding transcription activator activity, RNA polymerase II-specific;GO:0003700|DNA-binding transcription factor activity;GO:0000981|DNA-binding transcription factor activity, RNA polymerase II-specific;GO:0001227|DNA-binding transcription repressor activity, RNA polymerase II-specific;GO:0042054|histone methyltransferase activity;GO:0000977|RNA polymerase II transcription regulatory region sequence-specific DNA binding;GO:0043565|sequence-specific DNA binding;GO:0008270|zinc ion binding;	K11432	PRDM2, RIZ; [histone H3]-lysine9 N-trimethyltransferase PRDM2 [EC:2.1.1.355]
ENSMUSG00000057649	241	279	240	236.051	232	208	221	1.20225	0.265739	0.126265	0.231967	up	no	Brd9	protein_coding	chr13:74085930-74109014:+	ref|NP_001365876.1|	1686	0	bromodomain-containing protein 9 isoform 3 [Mus musculus] >EDL37077.1 mCG124248, isoform CRA_a [Mus musculus]	.	.	.	.	Q3UQU0	611	0	Bromodomain-containing protein 9	SPAC1952.05	60.8	2e-08	COG5076	pfam12024	DUF3512	Domain of unknown function (DUF3512). This presumed domain is functionally uncharacterized. This domain is found in eukaryotes. This domain is typically between 231 to 249 amino acids in length. This domain is found associated with pfam00439.	GO:0006338|chromatin remodeling;GO:0045596|negative regulation of cell differentiation;GO:0008284|positive regulation of cell population proliferation;GO:1902459|positive regulation of stem cell population maintenance;GO:0006357|regulation of transcription by RNA polymerase II;	GO:0000785|chromatin;GO:0140288|GBAF complex;GO:0005654|nucleoplasm;GO:0005634|nucleus;GO:0016514|SWI/SNF complex;	GO:0070577|lysine-acetylated histone binding;	K22184	BRD9; bromodomain-containing protein 9
ENSMUSG00000057657	7	8	7	6.64967	4	6	8	1.27815	0.35406	0.64676	0.760725	up	no	Rps18-ps3	processed_pseudogene	chr8:107989425-107989880:-	gb|EDL11403.1|	701	1.04e-93	mCG9349 [Mus musculus]	ref|XM_018440082.1|	107	1.47e-47	Phycomyces blakesleeanus NRRL 1555(-) hypothetical protein mRNA	P62271	274	2e-93	40S ribosomal protein S18	SPCC1259.01c	213	9e-70	COG0099	pfam00416	Ribosomal_S13	Ribosomal protein S13/S18. This family includes ribosomal protein S13 from prokaryotes and S18 from eukaryotes.	GO:0001574|ganglioside biosynthetic process;GO:0006412|translation;	GO:0005829|cytosol;GO:0022626|cytosolic ribosome;GO:0022627|cytosolic small ribosomal subunit;GO:0005634|nucleus;GO:0014069|postsynaptic density;GO:0015935|small ribosomal subunit;GO:0045202|synapse;	GO:0019901|protein kinase binding;GO:0019843|rRNA binding;GO:0003735|structural constituent of ribosome;GO:0008499|UDP-galactose:beta-N-acetylglucosamine beta-1,3-galactosyltransferase activity;	K02964	RP-S18e, RPS18; small subunit ribosomal protein S18e
ENSMUSG00000057666	2606	3968	3160	3199.07	2592	3370	3605	1.05968	0.0836241	0.681303	0.787326	up	no	Gapdh	protein_coding	chr6:125138678-125143430:-	gb|PIK49370.1|	400	1.31e-103	putative glyceraldehyde 3-phosphate dehydrogenase, partial [Apostichopus japonicus]	ref|XM_018421423.1|	96	1.46e-40	Cutaneotrichosporon oleaginosum glyceraldehyde 3-phosphate dehydrogenase (CC85DRAFT_276138), mRNA	P16858	208	2e-87	Glyceraldehyde-3-phosphate dehydrogenase	SPBC354.12	148	1e-62	COG0057	pfam02800	Gp_dh_C	Glyceraldehyde 3-phosphate dehydrogenase, C-terminal domain. GAPDH is a tetrameric NAD-binding enzyme involved in glycolysis and glyconeogenesis. C-terminal domain is a mixed alpha/antiparallel beta fold.	GO:0061844|antimicrobial humoral immune response mediated by antimicrobial peptide;GO:0006915|apoptotic process;GO:0019933|cAMP-mediated signaling;GO:0061621|canonical glycolysis;GO:0005975|carbohydrate metabolic process;GO:0071346|cellular response to type II interferon;GO:0050832|defense response to fungus;GO:0006094|gluconeogenesis;GO:0006096|glycolytic process;GO:0051873|killing by host of symbiont cells;GO:0031640|killing of cells of another organism;GO:0000226|microtubule cytoskeleton organization;GO:0010951|negative regulation of endopeptidase activity;GO:0017148|negative regulation of translation;GO:1905460|negative regulation of vascular associated smooth muscle cell apoptotic process;GO:0051402|neuron apoptotic process;GO:0035606|peptidyl-cysteine S-trans-nitrosylation;GO:0001819|positive regulation of cytokine production;GO:0043123|positive regulation of I-kappaB kinase/NF-kappaB signaling;GO:0032481|positive regulation of type I interferon production;GO:0050821|protein stabilization;GO:0060359|response to ammonium ion;	GO:0005737|cytoplasm;GO:0005829|cytosol;GO:0097452|GAIT complex;GO:0098978|glutamatergic synapse;GO:0043231|intracellular membrane-bounded organelle;GO:0031906|late endosome lumen;GO:0005811|lipid droplet;GO:0015630|microtubule cytoskeleton;GO:0005739|mitochondrion;GO:0043209|myelin sheath;GO:0031965|nuclear membrane;GO:0005634|nucleus;GO:0005886|plasma membrane;GO:0099092|postsynaptic density, intracellular component;GO:1990904|ribonucleoprotein complex;	GO:0019828|aspartic-type endopeptidase inhibitor activity;GO:0097718|disordered domain specific binding;GO:0019899|enzyme binding;GO:0004365|glyceraldehyde-3-phosphate dehydrogenase (NAD+) (phosphorylating) activity;GO:0042802|identical protein binding;GO:0008017|microtubule binding;GO:0051287|NAD binding;GO:0050661|NADP binding;GO:0035605|peptidyl-cysteine S-nitrosylase activity;	K00134	GAPDH, gapA; glyceraldehyde 3-phosphate dehydrogenase (phosphorylating) [EC:1.2.1.12]
ENSMUSG00000057667	197	208	227	145.377	91	79	65	2.81116	1.49116	6.08e-11	8.69e-10	up	yes	Bloc1s3	protein_coding	chr7:19238411-19242292:-	gb|EDL23149.1|	511	3.45e-56	biogenesis of lysosome-related organelles complex-1, subunit 3, partial [Mus musculus]	.	.	.	.	Q5U5M8	175	5e-48	Biogenesis of lysosome-related organelles complex 1 subunit 3	.	.	.	.	pfam15753	BLOC1S3	Biogenesis of lysosome-related organelles complex 1 subunit 3. This family of proteins are components of the biogenesis of lysosome-related organelles complex-1 (BLOC-1).	GO:0008089|anterograde axonal transport;GO:0048490|anterograde synaptic vesicle transport;GO:0007596|blood coagulation;GO:0048066|developmental pigmentation;GO:0035646|endosome to melanosome transport;GO:0001654|eye development;GO:0032438|melanosome organization;GO:0032402|melanosome transport;GO:0031175|neuron projection development;GO:0043473|pigmentation;GO:0030168|platelet activation;GO:0060155|platelet dense granule organization;GO:0032816|positive regulation of natural killer cell activation;GO:0009410|response to xenobiotic stimulus;GO:0033299|secretion of lysosomal enzymes;	GO:1904115|axon cytoplasm;GO:0031083|BLOC-1 complex;GO:0005737|cytoplasm;GO:0005829|cytosol;GO:0030133|transport vesicle;	GO:0008320|protein transmembrane transporter activity;	K20186	BLOC1S3; biogenesis of lysosome-related organelles complex 1 subunit 3
ENSMUSG00000057672	187	237	275	212.829	189	175	219	1.25311	0.325513	0.129028	0.23591	up	no	Pkn1	protein_coding	chr8:84393165-84425808:-	ref|NP_796236.2|	4002	0	serine/threonine-protein kinase N1 isoform 2 [Mus musculus] >P70268.3 RecName: Full=Serine/threonine-protein kinase N1; AltName: Full=Protein kinase C-like 1; AltName: Full=Protein kinase C-like PKN; AltName: Full=Protein-kinase C-related kinase 1; AltName: Full=Serine-threonine protein kinase N [Mus musculus] >AAH52923.1 Protein kinase N1 [Mus musculus] >EDL10914.1 protein kinase N1 [Mus musculus]	.	.	.	.	P70268	1546	0	Serine/threonine-protein kinase N1	.	.	.	.	pfam00069	Pkinase	Protein kinase domain.	GO:0001783|B cell apoptotic process;GO:0001782|B cell homeostasis;GO:0006325|chromatin organization;GO:0010631|epithelial cell migration;GO:0006972|hyperosmotic response;GO:0035556|intracellular signal transduction;GO:0030889|negative regulation of B cell proliferation;GO:0006469|negative regulation of protein kinase activity;GO:0001933|negative regulation of protein phosphorylation;GO:0018105|peptidyl-serine phosphorylation;GO:0043687|post-translational protein modification;GO:0006468|protein phosphorylation;GO:2000145|regulation of cell motility;GO:0002634|regulation of germinal center formation;GO:0002637|regulation of immunoglobulin production;GO:0006357|regulation of transcription by RNA polymerase II;GO:0003014|renal system process;GO:0048536|spleen development;	GO:0032154|cleavage furrow;GO:0005737|cytoplasm;GO:0031410|cytoplasmic vesicle;GO:0005768|endosome;GO:0030496|midbody;GO:0005634|nucleus;GO:0032991|protein-containing complex;	GO:0005524|ATP binding;GO:0004698|calcium-dependent protein kinase C activity;GO:0003682|chromatin binding;GO:0042393|histone binding;GO:0042826|histone deacetylase binding;GO:0035402|histone H3T11 kinase activity;GO:0050681|nuclear androgen receptor binding;GO:0030374|nuclear receptor coactivator activity;GO:0004672|protein kinase activity;GO:0004697|protein kinase C activity;GO:0005080|protein kinase C binding;GO:0106310|protein serine kinase activity;GO:0004674|protein serine/threonine kinase activity;GO:0031267|small GTPase binding;	K06071	PKN1; serine/threonine-protein kinase N1 [EC:2.7.11.13]
ENSMUSG00000057691	587	736	916	606.794	449	444	511	1.66558	0.736025	0.000204447	0.000986949	up	no	Zfp746	protein_coding	chr6:48039329-48063527:-	ref|NP_001156947.1|	2709	0	zinc finger protein 746 isoform 1 [Mus musculus] >Q3U133.3 RecName: Full=Zinc finger protein 746 [Mus musculus]	.	.	.	.	Q3U133	1048	0	Zinc finger protein 746	.	.	.	.	pfam01352	KRAB	KRAB box. The KRAB domain (or Kruppel-associated box) is present in about a third of zinc finger proteins containing C2H2 fingers. The KRAB domain is found to be involved in protein-protein interactions. The KRAB domain is generally encoded by two exons. The regions coded by the two exons are known as KRAB-A and KRAB-B. The A box plays an important role in repression by binding to corepressors, while the B box is thought to enhance this repression brought about by the A box. KRAB-containing proteins are thought to have critical functions in cell proliferation and differentiation, apoptosis and neoplastic transformation.	GO:0045892|negative regulation of DNA-templated transcription;GO:0000122|negative regulation of transcription by RNA polymerase II;GO:1901216|positive regulation of neuron death;GO:0045944|positive regulation of transcription by RNA polymerase II;GO:0051291|protein heterooligomerization;GO:0051260|protein homooligomerization;GO:0006357|regulation of transcription by RNA polymerase II;	GO:0005737|cytoplasm;GO:0005829|cytosol;GO:0005654|nucleoplasm;	GO:0003700|DNA-binding transcription factor activity;GO:0001227|DNA-binding transcription repressor activity, RNA polymerase II-specific;GO:0046872|metal ion binding;GO:0000978|RNA polymerase II cis-regulatory region sequence-specific DNA binding;GO:0000976|transcription cis-regulatory region binding;GO:0031625|ubiquitin protein ligase binding;	K09228	KRAB; KRAB domain-containing zinc finger protein
ENSMUSG00000057696	3	3	3	3.96027	3	5	7	0.628017	-0.671124	0.501942	0.643205	down	no	Rpl30-ps1	processed_pseudogene	chr6:38353742-38354089:+	gb|EDL13637.1|	604	4.63e-80	mCG9260 [Mus musculus]	.	.	.	.	P62890	233	1e-78	60S ribosomal protein L30	SPAC9G1.03c	151	7e-47	COG1911	pfam01248	Ribosomal_L7Ae	Ribosomal protein L7Ae/L30e/S12e/Gadd45 family. This family includes: Ribosomal L7A from metazoa, Ribosomal L8-A and L8-B from fungi, 30S ribosomal protein HS6 from archaebacteria, 40S ribosomal protein S12 from eukaryotes, Ribosomal protein L30 from eukaryotes and archaebacteria. Gadd45 and MyD118.	GO:0061844|antimicrobial humoral immune response mediated by antimicrobial peptide;GO:0002181|cytoplasmic translation;GO:0050829|defense response to Gram-negative bacterium;GO:0031640|killing of cells of another organism;GO:0097421|liver regeneration;GO:1904571|positive regulation of selenocysteine incorporation;	GO:0005829|cytosol;GO:0022625|cytosolic large ribosomal subunit;GO:0022626|cytosolic ribosome;GO:0005634|nucleus;GO:0042788|polysomal ribosome;GO:0014069|postsynaptic density;GO:0005840|ribosome;	GO:0003723|RNA binding;GO:0035368|selenocysteine insertion sequence binding;GO:0003735|structural constituent of ribosome;	K02908	RP-L30e, RPL30; large subunit ribosomal protein L30e
ENSMUSG00000057697	2	3	1	1.33516	1	0	1	3.15072	1.65568	0.361313	NA	up	no	Vmn1r53	protein_coding	chr6:90200299-90201420:-	ref|NP_444456.2|	1631	0	vomeronasal type-1 receptor 53 [Mus musculus] >AAI32003.1 Vomeronasal 1 receptor, B3 [Mus musculus]	.	.	.	.	Q9EP93	628	0	Vomeronasal type-1 receptor 53	.	.	.	.	pfam03402	V1R	Vomeronasal organ pheromone receptor family, V1R. This family represents one of two known vomeronasal organ receptor families, the V1R family.	GO:0019236|response to pheromone;GO:0007606|sensory perception of chemical stimulus;	GO:0005886|plasma membrane;	GO:0016503|pheromone receptor activity;	.	.
ENSMUSG00000057706	2	5	2	4.27759	8	6	3	0.55012	-0.862181	0.396971	0.545349	down	no	Mex3b	protein_coding	chr7:82516541-82520723:+	dbj|BAD32608.1|	2173	0	mKIAA2009 protein, partial [Mus musculus]	.	.	.	.	Q69Z36	700	0	RNA-binding protein MEX3B	.	.	.	.	pfam13920	zf-C3HC4_3	Zinc finger, C3HC4 type (RING finger).	GO:0098609|cell-cell adhesion;GO:0051649|establishment of localization in cell;GO:0006909|phagocytosis;GO:0022409|positive regulation of cell-cell adhesion;GO:0043547|positive regulation of GTPase activity;GO:0050766|positive regulation of phagocytosis;GO:0072697|protein localization to cell cortex;	GO:0005829|cytosol;GO:0005654|nucleoplasm;GO:0000932|P-body;	GO:0032794|GTPase activating protein binding;GO:0046872|metal ion binding;GO:0003723|RNA binding;	.	.
ENSMUSG00000057716	0	1	0	0.498557	0	2	0	0.549616	-0.863503	0.809148	NA	down	no	Tmem178b	protein_coding	chr6:39848395-40232084:+	.	.	.	.	.	.	.	.	.	.	.	.	.	.	.	.	pfam01152	Bac_globin	Bacterial-like globin. This family of heme binding proteins are found mainly in bacteria. However they can also be found in some protozoa and plants as well.	.	.	.	.	.
ENSMUSG00000057719	0	0	0	0.15957	0	0	1	0.537112	-0.896706	0.826062	NA	down	no	Sh3rf2	protein_coding	chr18:42186732-42292025:+	gb|EDL10046.1|	3483	0	SH3 domain containing ring finger 2, isoform CRA_c, partial [Mus musculus]	.	.	.	.	Q8BZT2	1343	0	E3 ubiquitin-protein ligase SH3RF2	.	.	.	.	pfam07653	SH3_2	Variant SH3 domain. SH3 (Src homology 3) domains are often indicative of a protein involved in signal transduction related to cytoskeletal organisation. First described in the Src cytoplasmic tyrosine kinase. The structure is a partly opened beta barrel.	GO:0043066|negative regulation of apoptotic process;GO:0046329|negative regulation of JNK cascade;GO:0031397|negative regulation of protein ubiquitination;GO:0030335|positive regulation of cell migration;GO:0046330|positive regulation of JNK cascade;GO:0032436|positive regulation of proteasomal ubiquitin-dependent protein catabolic process;GO:0051865|protein autoubiquitination;GO:0016567|protein ubiquitination;	GO:0005654|nucleoplasm;GO:0005634|nucleus;	GO:0046872|metal ion binding;GO:0019902|phosphatase binding;GO:0008157|protein phosphatase 1 binding;GO:0004864|protein phosphatase inhibitor activity;GO:0061630|ubiquitin protein ligase activity;	K12171	SH3RF, POSH; E3 ubiquitin-protein ligase SH3RF [EC:2.3.2.27]
ENSMUSG00000057722	1881	6150	3771	2146.58	386	353	273	12.059	3.59204	1.28e-24	6.19e-23	up	yes	Lepr	protein_coding	chr4:101574601-101672549:+	gb|EDL30864.1|	4803	0	leptin receptor, isoform CRA_b, partial [Mus musculus]	.	.	.	.	P48356	1847	0	Leptin receptor	.	.	.	.	pfam06328	Lep_receptor_Ig	Ig-like C2-type domain. This domain is a ligand-binding immunoglobulin-like domain. The two cysteine residues form a disulphide bridge.	GO:0001525|angiogenesis;GO:0098868|bone growth;GO:0008203|cholesterol metabolic process;GO:0019221|cytokine-mediated signaling pathway;GO:0042755|eating behavior;GO:0097009|energy homeostasis;GO:0014009|glial cell proliferation;GO:0006094|gluconeogenesis;GO:0042593|glucose homeostasis;GO:0005977|glycogen metabolic process;GO:0033210|leptin-mediated signaling pathway;GO:0010507|negative regulation of autophagy;GO:1903999|negative regulation of eating behavior;GO:0045721|negative regulation of gluconeogenesis;GO:0051346|negative regulation of hydrolase activity;GO:1904060|negative regulation of locomotor rhythm;GO:0006909|phagocytosis;GO:0120162|positive regulation of cold-induced thermogenesis;GO:0035774|positive regulation of insulin secretion involved in cellular response to glucose stimulus;GO:0043410|positive regulation of MAPK cascade;GO:0001934|positive regulation of protein phosphorylation;GO:0046850|regulation of bone remodeling;GO:0060259|regulation of feeding behavior;GO:0019222|regulation of metabolic process;GO:0051049|regulation of transport;GO:0044321|response to leptin;GO:0019953|sexual reproduction;GO:0007165|signal transduction;GO:0030217|T cell differentiation;	GO:0016323|basolateral plasma membrane;GO:0009897|external side of plasma membrane;GO:0005615|extracellular space;GO:0005886|plasma membrane;GO:0043235|receptor complex;	GO:0019955|cytokine binding;GO:0004896|cytokine receptor activity;GO:0042802|identical protein binding;GO:0038021|leptin receptor activity;GO:0017046|peptide hormone binding;GO:0016500|protein-hormone receptor activity;GO:0004888|transmembrane signaling receptor activity;	K05062	LEPR, CD295; leptin receptor
ENSMUSG00000057729	6	3	4	10.0521	3	1	45	0.283202	-1.8201	0.126965	0.232904	down	no	Prtn3	protein_coding	chr10:79710310-79719008:+	ref|NP_035308.2|	1285	1.02e-177	myeloblastin precursor [Mus musculus] >AAB58055.1 pre-pro-proteinase 3 [Mus musculus] >AAI41457.1 Proteinase 3, partial [synthetic construct] >AAI48716.1 Proteinase 3 [synthetic construct] >EDL31637.1 proteinase 3 [Mus musculus]	.	.	.	.	Q61096	498	8e-177	Myeloblastin	VC1200	89.7	3e-19	COG5640	pfam00089	Trypsin	Trypsin.	GO:0045217|cell-cell junction maintenance;GO:0030574|collagen catabolic process;GO:0097029|mature conventional dendritic cell differentiation;GO:0006509|membrane protein ectodomain proteolysis;GO:0050765|negative regulation of phagocytosis;GO:0072672|neutrophil extravasation;GO:0006909|phagocytosis;GO:0043547|positive regulation of GTPase activity;GO:0006508|proteolysis;	GO:0035578|azurophil granule lumen;GO:0005829|cytosol;GO:0005615|extracellular space;GO:0043231|intracellular membrane-bounded organelle;GO:0005886|plasma membrane;GO:0044853|plasma membrane raft;	GO:0019899|enzyme binding;GO:0004252|serine-type endopeptidase activity;GO:0005102|signaling receptor binding;	K01350	PRTN3; myeloblastin [EC:3.4.21.76]
ENSMUSG00000057738	1292	1642	1898	1877.37	2036	1901	2603	0.772506	-0.372382	0.0550164	0.120574	down	no	Sptan1	protein_coding	chr2:29855572-29921463:+	ref|NP_001296389.1|	12809	0	spectrin alpha chain, non-erythrocytic 1 isoform 4 [Mus musculus]	.	.	.	.	P16546	4868	0	Spectrin alpha chain, non-erythrocytic 1	SPAC3A12.14	63.5	6e-10	COG5126	pfam00435	Spectrin	Spectrin repeat. Spectrin repeat-domains are found in several proteins involved in cytoskeletal structure. These include spectrin, alpha-actinin and dystrophin. The sequence repeat used in this family is taken from the structural repeat in reference. The spectrin domain- repeat forms a three helix bundle. The second helix is interrupted by proline in some sequences. The repeats are defined by a characteristic tryptophan (W) residue at position 17 in helix A and a leucine (L) at 2 residues from the carboxyl end of helix C. Although the domain occurs in ultiple repeats along sequences, the domains are actually stable on their own - ie they act, biophysically, like domains rather than repeats that along function when aggregated.	GO:0030036|actin cytoskeleton organization;GO:0031532|actin cytoskeleton reorganization;GO:0051693|actin filament capping;	GO:0030054|cell junction;GO:0042995|cell projection;GO:0030864|cortical actin cytoskeleton;GO:0030863|cortical cytoskeleton;GO:0032437|cuticular plate;GO:0005829|cytosol;GO:0005916|fascia adherens;GO:0043231|intracellular membrane-bounded organelle;GO:0016328|lateral plasma membrane;GO:0016020|membrane;GO:0015630|microtubule cytoskeleton;GO:0043209|myelin sheath;GO:0033010|paranodal junction;GO:0033270|paranode region of axon;GO:0005886|plasma membrane;GO:0032991|protein-containing complex;GO:0030018|Z disc;	GO:0051015|actin filament binding;GO:0005509|calcium ion binding;GO:0005516|calmodulin binding;GO:0044877|protein-containing complex binding;GO:0030507|spectrin binding;GO:0019905|syntaxin binding;	.	.
ENSMUSG00000057751	1	0	2	6.31705	24	5	7	0.0878969	-3.50804	0.00506333	0.016531	down	yes	Megf6	protein_coding	chr4:154255187-154360170:+	ref|NP_001156449.1|	7788	0	multiple epidermal growth factor-like domains protein 6 precursor [Mus musculus]	.	.	.	.	Q80V70	2993	0	Multiple epidermal growth factor-like domains protein 6	.	.	.	.	pfam07546	EMI	EMI domain. The Pfam alignment is truncated at the C-terminus and does not include the final cysteine defined in Callebaut et al. This is to stop the family overlapping with other domains.	.	GO:0062023|collagen-containing extracellular matrix;GO:0005576|extracellular region;	GO:0005509|calcium ion binding;	.	.
ENSMUSG00000057762	0	5	0	0.986291	1	0	0	4.74926	2.2477	0.446664	NA	up	no	Gm6169	protein_coding	chr13:97234716-97235745:-	ref|NP_062729.1|	712	3.97e-92	proteolipid protein 2 [Mus musculus] >Q9R1Q7.1 RecName: Full=Proteolipid protein 2 [Mus musculus] >AAH83078.1 Proteolipid protein 2 [Mus musculus] >AAI19089.1 Proteolipid protein 2 [Mus musculus] >AAI19091.1 Proteolipid protein 2 [Mus musculus] >BAA83500.1 proteolipid protein 2 [Mus musculus] >BAB22835.1 unnamed protein product [Mus musculus]	.	.	.	.	Q9R1Q7	278	4e-92	Proteolipid protein 2	.	.	.	.	pfam01284	MARVEL	Membrane-associating domain. MARVEL domain-containing proteins are often found in lipid-associating proteins - such as Occludin and MAL family proteins. It may be part of the machinery of membrane apposition events, such as transport vesicle biogenesis.	.	GO:0005886|plasma membrane;	GO:0019956|chemokine binding;	.	.
ENSMUSG00000057766	0	3	0	1.64295	2	4	1	0.436961	-1.19442	0.520387	0.659947	down	no	Ankrd29	protein_coding	chr18:12385419-12438854:-	ref|NP_001177300.1|	1521	0	ankyrin repeat domain-containing protein 29 isoform 1 [Mus musculus]	.	.	.	.	.	.	.	.	all2748	140	3e-34	COG0666	pfam12796	Ank_2	Ankyrin repeats (3 copies).	.	.	.	.	.
ENSMUSG00000057777	1	1	0	2.12117	4	3	4	0.190715	-2.39051	0.126571	0.232337	down	no	Mab21l2	protein_coding	chr3:86452888-86455590:-	gb|OWK52173.1|	2045	0	Protein mab-21-like 2 [Lonchura striata domestica]	.	.	.	.	Q8BPP1	745	0	Protein mab-21-like 2	.	.	.	.	pfam03281	Mab-21	Mab-21 protein. This family contains Mab-21 and Mab-21 like proteins. In C. elegans these proteins are required for several aspects of embryonic development.	GO:0043010|camera-type eye development;GO:0008283|cell population proliferation;GO:0010172|embryonic body morphogenesis;GO:0001654|eye development;GO:0008284|positive regulation of cell population proliferation;	GO:0005737|cytoplasm;GO:0005634|nucleus;	.	.	.
ENSMUSG00000057778	162	133	158	194.525	259	259	205	0.655737	-0.608811	0.00535514	0.0173338	down	no	Cyb5d2	protein_coding	chr11:72668058-72686968:-	dbj|BAC37998.1|	496	2.38e-55	unnamed protein product [Mus musculus] >BAE23849.1 unnamed protein product [Mus musculus] >BAE25095.1 unnamed protein product [Mus musculus]	.	.	.	.	Q5SSH8	128	6e-31	Neuferricin	.	.	.	.	pfam00173	Cyt-b5	Cytochrome b5-like Heme/Steroid binding domain. This family includes heme binding domains from a diverse range of proteins. This family also includes proteins that bind to steroids. The family includes progesterone receptors. Many members of this subfamily are membrane anchored by an N-terminal transmembrane alpha helix. This family also includes a domain in some chitin synthases. There is no known ligand for this domain in the chitin synthases.	GO:0030182|neuron differentiation;GO:0045666|positive regulation of neuron differentiation;	GO:0012505|endomembrane system;GO:0005576|extracellular region;GO:0016020|membrane;	GO:0020037|heme binding;	.	.
ENSMUSG00000057788	406	527	440	401.054	349	313	378	1.37977	0.464427	0.00636	0.0200973	up	no	Ddx49	protein_coding	chr8:70745516-70755139:-	gb|EDL28805.1|	1857	0	DEAD (Asp-Glu-Ala-Asp) box polypeptide 49, partial [Mus musculus]	.	.	.	.	Q4FZF3	711	0	Probable ATP-dependent RNA helicase DDX49	.	.	.	.	pfam00270	DEAD	DEAD/DEAH box helicase. Members of this family include the DEAD and DEAH box helicases. Helicases are involved in unwinding nucleic acids. The DEAD box helicases are involved in various aspects of RNA metabolism, including nuclear transcription, pre mRNA splicing, ribosome biogenesis, nucleocytoplasmic transport, translation, RNA decay and organellar gene expression.	GO:0030307|positive regulation of cell growth;GO:0044357|regulation of rRNA stability;GO:0006364|rRNA processing;	GO:0005634|nucleus;	GO:0005524|ATP binding;GO:0016887|ATP hydrolysis activity;GO:0003723|RNA binding;GO:0003724|RNA helicase activity;	K14778	DDX49, DBP8; ATP-dependent RNA helicase DDX49/DBP8 [EC:3.6.4.13]
ENSMUSG00000057789	176	207	234	191.881	126	122	293	1.19708	0.25952	0.45608	0.600989	up	no	Bak1	protein_coding	chr17:27238784-27247983:-	ref|NP_031549.2|	1105	1.9e-144	bcl-2 homologous antagonist/killer [Mus musculus] >O08734.3 RecName: Full=Bcl-2 homologous antagonist/killer; AltName: Full=Apoptosis regulator BAK [Mus musculus]	.	.	.	.	O08734	430	3e-144	Bcl-2 homologous antagonist/killer	.	.	.	.	pfam00452	Bcl-2	Apoptosis regulator proteins, Bcl-2 family.	GO:0097202|activation of cysteine-type endopeptidase activity;GO:0006919|activation of cysteine-type endopeptidase activity involved in apoptotic process;GO:0008635|activation of cysteine-type endopeptidase activity involved in apoptotic process by cytochrome c;GO:0007568|aging;GO:0031100|animal organ regeneration;GO:0006915|apoptotic process;GO:1902262|apoptotic process involved in blood vessel morphogenesis;GO:0097190|apoptotic signaling pathway;GO:0001783|B cell apoptotic process;GO:0001782|B cell homeostasis;GO:0002352|B cell negative selection;GO:0001974|blood vessel remodeling;GO:0007420|brain development;GO:0060402|calcium ion transport into cytosol;GO:0071260|cellular response to mechanical stimulus;GO:0034644|cellular response to UV;GO:0031018|endocrine pancreas development;GO:0050673|epithelial cell proliferation;GO:0051649|establishment of localization in cell;GO:0010248|establishment or maintenance of transmembrane electrochemical gradient;GO:0097192|extrinsic apoptotic signaling pathway in absence of ligand;GO:0044346|fibroblast apoptotic process;GO:0048872|homeostasis of number of cells;GO:0008630|intrinsic apoptotic signaling pathway in response to DNA damage;GO:0070059|intrinsic apoptotic signaling pathway in response to endoplasmic reticulum stress;GO:0001776|leukocyte homeostasis;GO:0035108|limb morphogenesis;GO:0008053|mitochondrial fusion;GO:0002262|myeloid cell homeostasis;GO:0008285|negative regulation of cell population proliferation;GO:0032471|negative regulation of endoplasmic reticulum calcium ion concentration;GO:0010629|negative regulation of gene expression;GO:1901029|negative regulation of mitochondrial outer membrane permeabilization involved in apoptotic signaling pathway;GO:0033137|negative regulation of peptidyl-serine phosphorylation;GO:0090201|negative regulation of release of cytochrome c from mitochondria;GO:0018105|peptidyl-serine phosphorylation;GO:0043065|positive regulation of apoptotic process;GO:0010524|positive regulation of calcium ion transport into cytosol;GO:1900103|positive regulation of endoplasmic reticulum unfolded protein response;GO:1901030|positive regulation of mitochondrial outer membrane permeabilization involved in apoptotic signaling pathway;GO:0031334|positive regulation of protein-containing complex assembly;GO:0045862|positive regulation of proteolysis;GO:0090200|positive regulation of release of cytochrome c from mitochondria;GO:0048597|post-embryonic camera-type eye morphogenesis;GO:0051726|regulation of cell cycle;GO:0046902|regulation of mitochondrial membrane permeability;GO:0051881|regulation of mitochondrial membrane potential;GO:0001836|release of cytochrome c from mitochondria;GO:0045471|response to ethanol;GO:0009620|response to fungus;GO:0010332|response to gamma radiation;GO:0042542|response to hydrogen peroxide;GO:0010046|response to mycotoxin;GO:0014070|response to organic cyclic compound;GO:0010225|response to UV-C;GO:0009410|response to xenobiotic stimulus;GO:0070242|thymocyte apoptotic process;GO:0060068|vagina development;	GO:0097145|BAK complex;GO:0097136|Bcl-2 family protein complex;GO:0005829|cytosol;GO:0005783|endoplasmic reticulum;GO:0016020|membrane;GO:0031966|mitochondrial membrane;GO:0005741|mitochondrial outer membrane;GO:0005739|mitochondrion;GO:0046930|pore complex;	GO:0051400|BH domain binding;GO:0051087|chaperone binding;GO:0031072|heat shock protein binding;GO:0042802|identical protein binding;GO:0046872|metal ion binding;GO:0046982|protein heterodimerization activity;GO:0042803|protein homodimerization activity;GO:0044877|protein-containing complex binding;GO:0044325|transmembrane transporter binding;	K14021	BAK, BAK1; Bcl-2 homologous antagonist/killer
ENSMUSG00000057802	147	70	134	78.6126	27	38	50	3.21345	1.68412	1.8e-05	0.00011135	up	yes	Gm10030	lncRNA	chr9:110818567-110837135:+	gb|EDL08982.1|	775	4.03e-93	mCG145922, partial [Mus musculus]	.	.	.	.	Q5QGU6	85.5	1e-15	Receptor-transporting protein 3	.	.	.	.	pfam03314	DUF273	Protein of unknown function, DUF273.	GO:0001580|detection of chemical stimulus involved in sensory perception of bitter taste;GO:0051205|protein insertion into membrane;GO:0006612|protein targeting to membrane;	GO:0005737|cytoplasm;	GO:0031849|olfactory receptor binding;	.	.
ENSMUSG00000057818	1	0	0	0.175377	0	0	0	2.03757	1.02685	0.801312	NA	up	no	1600029O15Rik	transcribed_processed_pseudogene	chr9:58110180-58116091:+	dbj|BAB24124.2|	1002	1.46e-131	unnamed protein product [Mus musculus]	ref|XM_029908913.1|	48	3.85e-14	Aureobasidium pullulans EXF-150 ribosomal protein L22 (M438DRAFT_382202), partial mRNA	P24049	241	5e-74	60S ribosomal protein L17	YKL180w	150	5e-41	COG0091	pfam00237	Ribosomal_L22	Ribosomal protein L22p/L17e. This family includes L22 from prokaryotes and chloroplasts and L17 from eukaryotes.	GO:0034198|cellular response to amino acid starvation;GO:0002181|cytoplasmic translation;GO:1900087|positive regulation of G1/S transition of mitotic cell cycle;GO:1990928|response to amino acid starvation;	GO:0031672|A band;GO:0022625|cytosolic large ribosomal subunit;GO:0022626|cytosolic ribosome;GO:0005634|nucleus;GO:0005844|polysome;GO:0045202|synapse;	GO:0070180|large ribosomal subunit rRNA binding;GO:0003735|structural constituent of ribosome;	K02880	RP-L17e, RPL17; large subunit ribosomal protein L17e
ENSMUSG00000057835	91	97	75	79.873	78	74	65	1.26724	0.34169	0.195103	0.323963	up	no	Zfp119a	protein_coding	chr17:56171892-56185930:-	ref|NP_653129.1|	2934	0	zinc finger protein 119a isoform 1 [Mus musculus] >AAF79949.1 KRAB zinc finger protein [Mus musculus] >AAI18951.1 Zinc finger protein 119 [Mus musculus] >EDL23687.1 mCG53439 [Mus musculus]	.	.	.	.	E9QAG8	483	7e-162	Zinc finger protein 431	.	.	.	.	pfam01352	KRAB	KRAB box. The KRAB domain (or Kruppel-associated box) is present in about a third of zinc finger proteins containing C2H2 fingers. The KRAB domain is found to be involved in protein-protein interactions. The KRAB domain is generally encoded by two exons. The regions coded by the two exons are known as KRAB-A and KRAB-B. The A box plays an important role in repression by binding to corepressors, while the B box is thought to enhance this repression brought about by the A box. KRAB-containing proteins are thought to have critical functions in cell proliferation and differentiation, apoptosis and neoplastic transformation.	GO:0030154|cell differentiation;GO:0043433|negative regulation of DNA-binding transcription factor activity;GO:0045668|negative regulation of osteoblast differentiation;GO:0000122|negative regulation of transcription by RNA polymerase II;GO:0006357|regulation of transcription by RNA polymerase II;	GO:0005634|nucleus;	GO:0003682|chromatin binding;GO:0000981|DNA-binding transcription factor activity, RNA polymerase II-specific;GO:0042826|histone deacetylase binding;GO:0046872|metal ion binding;GO:0000978|RNA polymerase II cis-regulatory region sequence-specific DNA binding;	.	.
ENSMUSG00000057836	121	29	54	89.6841	113	161	60	0.64339	-0.636234	0.234309	0.371937	down	no	Xlr3a	protein_coding	chrX:72129899-72140701:-	ref|NP_001104254.1|	608	6.08e-69	X-linked lymphocyte-regulated protein 3A [Mus musculus] >AAH03812.1 Xlr3a protein [Mus musculus] >AAH93495.1 Xlr3a protein [Mus musculus] >AAI07256.1 Xlr3a protein [Mus musculus] >AAI07284.1 Xlr3a protein [Mus musculus] >AAI27146.1 Xlr3a protein [Mus musculus]	.	.	.	.	Q60595	238	1e-69	X-linked lymphocyte-regulated protein 3A	.	.	.	.	pfam04803	Cor1	Cor1/Xlr/Xmr conserved region. Cor1 is a component of the chromosome core in the meiotic prophase chromosomes. Xlr is a lymphoid cell specific protein. Xlm is abundantly transcribed in testis in a tissue-specific and developmentally regulated manner. The protein is located in the nuclei of spermatocytes, early in the prophase of the first meiotic division, and later becomes concentrated in the XY nuclear subregion where it is in particular associated with the axes of sex chromosomes.	GO:0051321|meiotic cell cycle;GO:0007286|spermatid development;	GO:0000795|synaptonemal complex;	.	.	.
ENSMUSG00000057841	2253	2178	2124	2097.08	1923	1957	2185	1.13185	0.17868	0.167754	0.288474	up	no	Rpl32	protein_coding	chr6:115782466-115785708:-	gb|ELK07892.1|	649	3.83e-83	60S ribosomal protein L32 [Pteropus alecto]	.	.	.	.	P62912	252	1e-82	60S ribosomal protein L32	SPAC3H5.10	144	3e-41	COG1717	pfam01655	Ribosomal_L32e	Ribosomal protein L32. This family includes ribosomal protein L32 from eukaryotes and archaebacteria.	GO:0071549|cellular response to dexamethasone stimulus;GO:0002181|cytoplasmic translation;GO:0097421|liver regeneration;	GO:0022625|cytosolic large ribosomal subunit;GO:0022626|cytosolic ribosome;GO:0042788|polysomal ribosome;	GO:0003735|structural constituent of ribosome;	K02912	RP-L32e, RPL32; large subunit ribosomal protein L32e
ENSMUSG00000057842	58	39	42	63.9233	105	76	67	0.588578	-0.764695	0.022286	0.0581535	down	no	Zfp595	protein_coding	chr13:67461062-67480634:-	gb|EDL10316.1|	3372	0	mCG144600, partial [Mus musculus]	.	.	.	.	Q6P5C7	867	0	Zinc finger protein 728	SPAC144.09c	107	1e-23	COG5048	pfam01352	KRAB	KRAB box. The KRAB domain (or Kruppel-associated box) is present in about a third of zinc finger proteins containing C2H2 fingers. The KRAB domain is found to be involved in protein-protein interactions. The KRAB domain is generally encoded by two exons. The regions coded by the two exons are known as KRAB-A and KRAB-B. The A box plays an important role in repression by binding to corepressors, while the B box is thought to enhance this repression brought about by the A box. KRAB-containing proteins are thought to have critical functions in cell proliferation and differentiation, apoptosis and neoplastic transformation.	GO:0006357|regulation of transcription by RNA polymerase II;	GO:0005634|nucleus;	GO:0001228|DNA-binding transcription activator activity, RNA polymerase II-specific;GO:0046872|metal ion binding;GO:0000978|RNA polymerase II cis-regulatory region sequence-specific DNA binding;	K09228	KRAB; KRAB domain-containing zinc finger protein
ENSMUSG00000057858	133	128	120	95.551	60	63	67	2.09917	1.06982	7.65e-06	5.09e-05	up	yes	Fam204a	protein_coding	chr19:60187018-60215133:-	dbj|BAC39473.1|	305	6.06e-40	unnamed protein product, partial [Mus musculus]	.	.	.	.	.	.	.	.	.	.	.	.	pfam15806	DUF4707	Domain of unknown function (DUF4707). This family of proteins is found in eukaryotes. The function is not known.	.	.	.	.	.
ENSMUSG00000057863	1773	1519	1530	1656.02	1591	1579	1988	0.981005	-0.0276672	0.868198	0.918821	down	no	Rpl36	protein_coding	chr17:56920416-56921243:+	gb|KAF6480843.1|	495	5.73e-63	hypothetical protein HJG59_010643 [Molossus molossus]	.	.	.	.	Q5RAZ9	190	2e-61	60S ribosomal protein L36	SPCC970.05	99.8	1e-26	COG5051	pfam01158	Ribosomal_L36e	Ribosomal protein L36e.	GO:0002181|cytoplasmic translation;	GO:0022625|cytosolic large ribosomal subunit;GO:0005783|endoplasmic reticulum;GO:0005730|nucleolus;GO:0042788|polysomal ribosome;	GO:0003735|structural constituent of ribosome;	K02920	RP-L36e, RPL36; large subunit ribosomal protein L36e
ENSMUSG00000057880	1987	746	773	5082.11	8347	9350	9908	0.134402	-2.89537	6.7e-16	1.66e-14	down	yes	Abat	protein_coding	chr16:8331293-8439432:+	ref|NP_766549.2|	2705	0	4-aminobutyrate aminotransferase, mitochondrial isoform 1 precursor [Mus musculus] >P61922.1 RecName: Full=4-aminobutyrate aminotransferase, mitochondrial; AltName: Full=(S)-3-amino-2-methylpropionate transaminase; AltName: Full=GABA aminotransferase; Short=GABA-AT; AltName: Full=Gamma-amino-N-butyrate transaminase; Short=GABA transaminase; Short=GABA-T; AltName: Full=L-AIBAT; Flags: Precursor [Mus musculus] >AAH58079.1 4-aminobutyrate aminotransferase [Mus musculus] >AAH58521.1 4-aminobutyrate aminotransferase [Mus musculus] >EDK97290.1 4-aminobutyrate aminotransferase, isoform CRA_a [Mus musculus]	ref|XM_001823026.1|	45	4.64e-12	Aspergillus oryzae RIB40 unnamed protein product (AO090701000206), partial mRNA >XM_041292867.1 Aspergillus flavus NRRL3357 uncharacterized protein (G4B84_008052), partial mRNA	P61922	1046	0	4-aminobutyrate aminotransferase, mitochondrial	SPAC19D5.07	406	5e-126	COG0160	pfam00202	Aminotran_3	Aminotransferase class-III.	GO:0007568|aging;GO:0048148|behavioral response to cocaine;GO:0021549|cerebellum development;GO:0007620|copulation;GO:0035640|exploration behavior;GO:0009449|gamma-aminobutyric acid biosynthetic process;GO:0009450|gamma-aminobutyric acid catabolic process;GO:0009448|gamma-aminobutyric acid metabolic process;GO:0007626|locomotory behavior;GO:0045776|negative regulation of blood pressure;GO:0033602|negative regulation of dopamine secretion;GO:0014053|negative regulation of gamma-aminobutyric acid secretion;GO:0090331|negative regulation of platelet aggregation;GO:0042135|neurotransmitter catabolic process;GO:1904450|positive regulation of aspartate secretion;GO:0045964|positive regulation of dopamine metabolic process;GO:0031652|positive regulation of heat generation;GO:0097151|positive regulation of inhibitory postsynaptic potential;GO:0032024|positive regulation of insulin secretion;GO:1902722|positive regulation of prolactin secretion;GO:0070474|positive regulation of uterine smooth muscle contraction;GO:0042220|response to cocaine;GO:0045471|response to ethanol;GO:0001666|response to hypoxia;GO:0010039|response to iron ion;GO:0035094|response to nicotine;GO:0009410|response to xenobiotic stimulus;	GO:0032144|4-aminobutyrate transaminase complex;GO:0005759|mitochondrial matrix;GO:0005739|mitochondrion;GO:0043005|neuron projection;	GO:0047298|(S)-3-amino-2-methylpropionate transaminase activity;GO:0003867|4-aminobutyrate transaminase activity;GO:0034386|4-aminobutyrate:2-oxoglutarate transaminase activity;GO:0042802|identical protein binding;GO:0051536|iron-sulfur cluster binding;GO:0046872|metal ion binding;GO:0030170|pyridoxal phosphate binding;GO:0032145|succinate-semialdehyde dehydrogenase binding;	K13524	ABAT; 4-aminobutyrate aminotransferase / (S)-3-amino-2-methylpropionate transaminase [EC:2.6.1.19 2.6.1.22]
ENSMUSG00000057894	48	24	48	57.9469	102	70	59	0.546129	-0.872687	0.0270525	0.0682028	down	no	Zfp329	protein_coding	chr7:12538904-12552785:-	dbj|BAB28761.1|	2798	0	unnamed protein product [Mus musculus]	.	.	.	.	Q6GQR8	1045	0	Zinc finger protein 329	.	.	.	.	pfam13465	zf-H2C2_2	Zinc-finger double domain.	GO:0006357|regulation of transcription by RNA polymerase II;	GO:0005634|nucleus;	GO:0000981|DNA-binding transcription factor activity, RNA polymerase II-specific;GO:0046872|metal ion binding;GO:0000977|RNA polymerase II transcription regulatory region sequence-specific DNA binding;	.	.
ENSMUSG00000057895	20	24	23	17.0293	19	10	6	2.0009	1.00065	0.0791463	0.160873	up	no	Zfp105	protein_coding	chr9:122752137-122760093:+	ref|NP_033570.2|	2751	0	zinc finger protein 35 [Mus musculus] >XP_011241261.1 zinc finger protein 35 isoform X1 [Mus musculus] >EDL09092.1 zinc finger protein 105, isoform CRA_a [Mus musculus] >EDL09093.1 zinc finger protein 105, isoform CRA_a [Mus musculus]	.	.	.	.	P13682	829	0	Zinc finger protein 35	.	.	.	.	pfam13465	zf-H2C2_2	Zinc-finger double domain.	GO:0071300|cellular response to retinoic acid;GO:0006355|regulation of DNA-templated transcription;GO:0006357|regulation of transcription by RNA polymerase II;GO:0007283|spermatogenesis;	GO:0005634|nucleus;GO:0048471|perinuclear region of cytoplasm;	GO:0003677|DNA binding;GO:0003700|DNA-binding transcription factor activity;GO:0000981|DNA-binding transcription factor activity, RNA polymerase II-specific;GO:0046872|metal ion binding;GO:0000977|RNA polymerase II transcription regulatory region sequence-specific DNA binding;GO:0043565|sequence-specific DNA binding;	.	.
ENSMUSG00000057897	498	230	779	396.932	204	283	377	1.83324	0.874395	0.0293163	0.0728465	up	no	Camk2b	protein_coding	chr11:5919644-6016362:-	gb|PNJ23924.1|	392	2.17e-41	CAMK2B isoform 12 [Pongo abelii]	.	.	.	.	Q13554	157	4e-38	Calcium/calmodulin-dependent protein kinase type II subunit beta	.	.	.	.	pfam00069	Pkinase	Protein kinase domain.	GO:0030154|cell differentiation;GO:0007399|nervous system development;GO:0061003|positive regulation of dendritic spine morphogenesis;GO:0010976|positive regulation of neuron projection development;GO:0090129|positive regulation of synapse maturation;GO:0046777|protein autophosphorylation;GO:0006468|protein phosphorylation;GO:0051924|regulation of calcium ion transport;GO:0060998|regulation of dendritic spine development;GO:0048169|regulation of long-term neuronal synaptic plasticity;GO:2001222|regulation of neuron migration;GO:0014733|regulation of skeletal muscle adaptation;GO:0051823|regulation of synapse structural plasticity;GO:0007165|signal transduction;	GO:0070161|anchoring junction;GO:0005954|calcium- and calmodulin-dependent protein kinase complex;GO:0005737|cytoplasm;GO:0005829|cytosol;GO:0030666|endocytic vesicle membrane;GO:0005815|microtubule organizing center;GO:0043005|neuron projection;GO:0005654|nucleoplasm;GO:0033017|sarcoplasmic reticulum membrane;GO:0045202|synapse;	GO:0003779|actin binding;GO:0005524|ATP binding;GO:0005516|calmodulin binding;GO:0004683|calmodulin-dependent protein kinase activity;GO:0042802|identical protein binding;GO:0042803|protein homodimerization activity;GO:0106310|protein serine kinase activity;	K04515	CAMK2; calcium/calmodulin-dependent protein kinase (CaM kinase) II [EC:2.7.11.17]
ENSMUSG00000057899	0	0	1	0.328403	0	0	1	1.04613	0.0650668	0.987278	NA	up	no	Adgrf2	protein_coding	chr17:43007021-43053070:-	ref|NP_001028665.2|	3261	0	adhesion G-protein coupled receptor F2 precursor [Mus musculus] >E9Q4J9.1 RecName: Full=Adhesion G-protein coupled receptor F2; AltName: Full=G-protein coupled receptor 111; AltName: Full=G-protein coupled receptor PGR20; Flags: Precursor [Mus musculus]	.	.	.	.	E9Q4J9	1260	0	Adhesion G-protein coupled receptor F2	.	.	.	.	pfam00002	7tm_2	7 transmembrane receptor (Secretin family). This family is known as Family B, the secretin-receptor family or family 2 of the G-protein-coupled receptors (GCPRs).They have been described in many animal species, but not in plants, fungi or prokaryotes. Three distinct sub-families are recognized. Subfamily B1 contains classical hormone receptors, such as receptors for secretin and glucagon, that are all involved in cAMP-mediated signalling pathways. Subfamily B2 contains receptors with long extracellular N-termini, such as the leukocyte cell-surface antigen CD97; calcium-independent receptors for latrotoxin, and brain-specific angiogenesis inhibitors amongst others. Subfamily B3 includes Methuselah and other Drosophila proteins. Other than the typical seven-transmembrane region, characteristic structural features include an amino-terminal extracellular domain involved in ligand binding, and an intracellular loop (IC3) required for specific G-protein coupling.	GO:0007189|adenylate cyclase-activating G protein-coupled receptor signaling pathway;GO:0007166|cell surface receptor signaling pathway;	.	GO:0004930|G protein-coupled receptor activity;	K08454	ADGRF2, GPR111; adhesion G-protein coupled receptor F2
ENSMUSG00000057913	28	15	4	10.3082	4	1	9	3.57465	1.8378	0.0532283	0.117673	up	no	Gm10032	lncRNA	chr14:67021929-67031207:+	dbj|BAC30687.1|	656	1.54e-80	unnamed protein product [Mus musculus]	.	.	.	.	.	.	.	.	.	.	.	.	pfam01125	G10	G10 protein.	.	.	.	.	.
ENSMUSG00000057914	4	6	2	3.48144	1	2	6	1.39705	0.482383	0.676692	0.784159	up	no	Cacnb2	protein_coding	chr2:14607899-14992719:+	gb|EDL08070.1|	643	5.9e-74	calcium channel, voltage-dependent, beta 2 subunit, isoform CRA_d [Mus musculus]	.	.	.	.	Q8VGC3	223	3e-59	Voltage-dependent L-type calcium channel subunit beta-2	.	.	.	.	pfam00018	SH3_1	SH3 domain. SH3 (Src homology 3) domains are often indicative of a protein involved in signal transduction related to cytoskeletal organisation. First described in the Src cytoplasmic tyrosine kinase. The structure is a partly opened beta barrel.	GO:0070509|calcium ion import;GO:0006816|calcium ion transport;GO:0007268|chemical synaptic transmission;GO:0098912|membrane depolarization during atrial cardiac muscle cell action potential;GO:0086045|membrane depolarization during AV node cell action potential;GO:0007528|neuromuscular junction development;GO:1904879|positive regulation of calcium ion transmembrane transport via high voltage-gated calcium channel;GO:0051928|positive regulation of calcium ion transport;GO:1901843|positive regulation of high voltage-gated calcium channel activity;GO:0072659|protein localization to plasma membrane;GO:0086091|regulation of heart rate by cardiac conduction;GO:1901385|regulation of voltage-gated calcium channel activity;GO:0007601|visual perception;	GO:1990454|L-type voltage-gated calcium channel complex;GO:0098684|photoreceptor ribbon synapse;GO:0098793|presynapse;GO:0045202|synapse;GO:0005891|voltage-gated calcium channel complex;	GO:0051015|actin filament binding;GO:0005246|calcium channel regulator activity;GO:0008331|high voltage-gated calcium channel activity;GO:0042802|identical protein binding;GO:0051219|phosphoprotein binding;GO:0019904|protein domain specific binding;GO:0019901|protein kinase binding;GO:0005245|voltage-gated calcium channel activity;GO:0099635|voltage-gated calcium channel activity involved in positive regulation of presynaptic cytosolic calcium levels;	K04863	CACNB2; voltage-dependent calcium channel beta-2
ENSMUSG00000057933	45	144	108	226.27	356	336	396	0.283288	-1.81966	1.38e-07	1.24e-06	down	yes	Gsta2	protein_coding	chr9:78238300-78263070:-	ref|NP_032208.2|	1107	4.14e-152	glutathione S-transferase A2 [Mus musculus] >XP_006510877.1 glutathione S-transferase A2 isoform X1 [Mus musculus] >P10648.3 RecName: Full=Glutathione S-transferase A2; AltName: Full=GST class-alpha member 2; AltName: Full=Glutathione S-transferase GT41A [Mus musculus] >AAH61133.1 Glutathione S-transferase, alpha 2 (Yc2) [Mus musculus] >EDL26384.1 mCG129928, isoform CRA_a [Mus musculus] >EDL26385.1 mCG129928, isoform CRA_a [Mus musculus] >EDL26386.1 mCG129928, isoform CRA_a [Mus musculus] >EDL26387.1 mCG129928, isoform CRA_a [Mus musculus]	.	.	.	.	P10648	431	8e-152	Glutathione S-transferase A2	.	.	.	.	pfam14497	GST_C_3	Glutathione S-transferase, C-terminal domain. This domain is closely related to pfam00043.	GO:0006749|glutathione metabolic process;GO:0009617|response to bacterium;GO:0035634|response to stilbenoid;GO:0006805|xenobiotic metabolic process;	GO:0005829|cytosol;GO:0031090|organelle membrane;	GO:0035731|dinitrosyl-iron complex binding;GO:0005504|fatty acid binding;GO:0043295|glutathione binding;GO:0004602|glutathione peroxidase activity;GO:0004364|glutathione transferase activity;GO:0042803|protein homodimerization activity;GO:0004769|steroid delta-isomerase activity;	K00799	GST, gst; glutathione S-transferase [EC:2.5.1.18]
ENSMUSG00000057948	9	17	15	18.026	19	11	39	0.622919	-0.682884	0.264748	0.407155	down	no	Unc13d	protein_coding	chr11:115952921-115968787:-	ref|XP_006534251.1|	5399	0	protein unc-13 homolog D isoform X1 [Mus musculus] >XP_006534252.1 protein unc-13 homolog D isoform X1 [Mus musculus] >XP_006534253.1 protein unc-13 homolog D isoform X1 [Mus musculus] >B2RUP2.2 RecName: Full=Protein unc-13 homolog D; AltName: Full=Munc13-4 [Mus musculus]	.	.	.	.	B2RUP2	2084	0	Protein unc-13 homolog D	.	.	.	.	pfam00168	C2	C2 domain.	GO:0051607|defense response to virus;GO:0061789|dense core granule priming;GO:0051649|establishment of localization in cell;GO:0002467|germinal center formation;GO:0002432|granuloma formation;GO:0043320|natural killer cell degranulation;GO:0006909|phagocytosis;GO:0045921|positive regulation of exocytosis;GO:1903307|positive regulation of regulated secretory pathway;GO:1900026|positive regulation of substrate adhesion-dependent cell spreading;GO:0043304|regulation of mast cell degranulation;GO:0046903|secretion;	GO:0005829|cytosol;GO:0070382|exocytic vesicle;GO:0043231|intracellular membrane-bounded organelle;GO:0005770|late endosome;GO:0005764|lysosome;GO:0016020|membrane;GO:0055037|recycling endosome;GO:0099503|secretory vesicle;GO:0033093|Weibel-Palade body;	GO:0046872|metal ion binding;GO:0031267|small GTPase binding;	K19728	UNC13D, MUNC13; protein unc-13 D
ENSMUSG00000057963	289	211	233	269.273	281	318	290	0.864393	-0.210241	0.319002	0.466844	down	no	Itpk1	protein_coding	chr12:102534841-102671189:-	ref|NP_766172.1|	2247	0	inositol-tetrakisphosphate 1-kinase [Mus musculus] >Q8BYN3.1 RecName: Full=Inositol-tetrakisphosphate 1-kinase; AltName: Full=Inositol 1,3,4-trisphosphate 5/6-kinase; Short=Inositol-triphosphate 5/6-kinase; Short=Ins(1,3,4)P(3) 5/6-kinase [Mus musculus] >AAH56464.1 Inositol 1,3,4-triphosphate 5/6 kinase [Mus musculus] >BAC30166.1 unnamed protein product [Mus musculus]	.	.	.	.	Q8BYN3	870	0	Inositol-tetrakisphosphate 1-kinase	.	.	.	.	pfam05770	Ins134_P3_kin	Inositol 1, 3, 4-trisphosphate 5/6-kinase. This family consists of several inositol 1, 3, 4-trisphosphate 5/6-kinase proteins. Inositol 1,3,4-trisphosphate is at a branch point in inositol phosphate metabolism. It is dephosphorylated by specific phosphatases to either inositol 3,4-bisphosphate or inositol 1,3-bisphosphate. Alternatively, it is phosphorylated to inositol 1,3,4,6-tetrakisphosphate or inositol 1,3,4,5-tetrakisphosphate by inositol trisphosphate 5/6-kinase.	GO:0052746|inositol phosphorylation;GO:0032957|inositol trisphosphate metabolic process;GO:0070266|necroptotic process;GO:0021915|neural tube development;	GO:0016324|apical plasma membrane;	GO:0005524|ATP binding;GO:0016787|hydrolase activity;GO:0047325|inositol tetrakisphosphate 1-kinase activity;GO:0000825|inositol tetrakisphosphate 6-kinase activity;GO:0052726|inositol-1,3,4-trisphosphate 5-kinase activity;GO:0052725|inositol-1,3,4-trisphosphate 6-kinase activity;GO:0016853|isomerase activity;GO:0000287|magnesium ion binding;	K00913	ITPK1; inositol-1,3,4-trisphosphate 5/6-kinase / inositol-tetrakisphosphate 1-kinase [EC:2.7.1.159 2.7.1.134]
ENSMUSG00000057967	0	1	0	0.165146	0	0	0	2.03757	1.02685	0.801312	NA	up	no	Fgf18	protein_coding	chr11:33067430-33097400:-	ref|XP_003473380.2|	903	4.73e-120	fibroblast growth factor 18 [Cavia porcellus] >XP_004648570.1 fibroblast growth factor 18 isoform X1 [Octodon degus] >XP_005376386.1 PREDICTED: fibroblast growth factor 18 [Chinchilla lanigera] >VDK10979.1 TPA: fibroblast growth factor 6A [Cavia porcellus]	.	.	.	.	O89101	352	7e-120	Fibroblast growth factor 18	.	.	.	.	pfam00167	FGF	Fibroblast growth factor. Fibroblast growth factors are a family of proteins involved in growth and differentiation in a wide range of contexts. They are found in a wide range of organisms, from nematodes to humans. Most share an internal core region of high similarity, conserved residues in which are involved in binding with their receptors. On binding, they cause dimerisation of their tyrosine kinase receptors leading to intracellular signalling. There are currently four known tyrosine kinase receptors for fibroblast growth factors. These receptors can each bind several different members of this family. Members of this family have a beta trefoil structure. Most have N-terminal signal peptides and are secreted. A few lack signal sequences but are secreted anyway; still others also lack the signal peptide but are found on the cell surface and within the extracellular matrix. A third group remain intracellular. They have central roles in development, regulating cell proliferation, migration and differentiation. On the other hand, they are important in tissue repair following injury in adult organisms.	GO:0001525|angiogenesis;GO:0009887|animal organ morphogenesis;GO:0030154|cell differentiation;GO:0008283|cell population proliferation;GO:0002063|chondrocyte development;GO:0002062|chondrocyte differentiation;GO:0001958|endochondral ossification;GO:0070371|ERK1 and ERK2 cascade;GO:0008543|fibroblast growth factor receptor signaling pathway;GO:0001957|intramembranous ossification;GO:0030324|lung development;GO:0007399|nervous system development;GO:0001503|ossification;GO:0045766|positive regulation of angiogenesis;GO:0043536|positive regulation of blood vessel endothelial cell migration;GO:0008284|positive regulation of cell population proliferation;GO:0032332|positive regulation of chondrocyte differentiation;GO:2000546|positive regulation of endothelial cell chemotaxis to fibroblast growth factor;GO:0070374|positive regulation of ERK1 and ERK2 cascade;GO:0010628|positive regulation of gene expression;GO:2000347|positive regulation of hepatocyte proliferation;GO:0043406|positive regulation of MAP kinase activity;GO:0001934|positive regulation of protein phosphorylation;GO:0030949|positive regulation of vascular endothelial growth factor receptor signaling pathway;GO:0030334|regulation of cell migration;GO:0007165|signal transduction;GO:0048010|vascular endothelial growth factor receptor signaling pathway;	GO:0005737|cytoplasm;GO:0005615|extracellular space;GO:0005730|nucleolus;GO:0005634|nucleus;	GO:0005104|fibroblast growth factor receptor binding;GO:0008083|growth factor activity;GO:0005105|type 1 fibroblast growth factor receptor binding;GO:0005111|type 2 fibroblast growth factor receptor binding;	K04358	FGF; fibroblast growth factor
ENSMUSG00000057969	19	49	40	28.2486	28	21	13	1.80791	0.854319	0.0920892	0.181132	up	no	Sema3b	protein_coding	chr9:107474873-107486428:-	ref|NP_001036244.1|	2629	0	semaphorin-3B precursor [Mus musculus] >NP_001278466.1 semaphorin-3B precursor [Mus musculus] >NP_001278467.1 semaphorin-3B precursor [Mus musculus] >NP_001278468.1 semaphorin-3B precursor [Mus musculus] >NP_033179.2 semaphorin-3B precursor [Mus musculus] >XP_006511727.1 semaphorin-3B isoform X1 [Mus musculus] >XP_006511728.1 semaphorin-3B isoform X1 [Mus musculus] >XP_006511729.1 semaphorin-3B isoform X1 [Mus musculus] >XP_006511734.1 semaphorin-3B isoform X1 [Mus musculus] >XP_011241164.1 semaphorin-3B isoform X1 [Mus musculus] >XP_011241165.1 semaphorin-3B isoform X1 [Mus musculus] >XP_011241166.1 semaphorin-3B isoform X1 [Mus musculus] >XP_011241167.1 semaphorin-3B isoform X1 [Mus musculus] >XP_011241169.1 semaphorin-3B isoform X1 [Mus musculus] >XP_017168714.1 semaphorin-3B isoform X1 [Mus musculus] >XP_036010635.1 semaphorin-3B isoform X1 [Mus musculus] >XP_036010636.1 semaphorin-3B isoform X1 [Mus musculus]	.	.	.	.	Q62177	968	0	Semaphorin-3B	.	.	.	.	pfam01403	Sema	Sema domain. The Sema domain occurs in semaphorins, which are a large family of secreted and transmembrane proteins, some of which function as repellent signals during axon guidance. Sema domains also occur in the hepatocyte growth factor receptor and plexin-A3	GO:0007411|axon guidance;GO:0050919|negative chemotaxis;GO:0048843|negative regulation of axon extension involved in axon guidance;GO:0001755|neural crest cell migration;GO:0030335|positive regulation of cell migration;GO:0071526|semaphorin-plexin signaling pathway;	GO:0005615|extracellular space;	GO:0045499|chemorepellent activity;GO:0030215|semaphorin receptor binding;	.	.
ENSMUSG00000057982	431	396	279	390.131	407	372	468	0.930698	-0.103615	0.63929	0.755387	down	no	Zfp809	protein_coding	chr9:22137010-22154650:+	gb|EDL25265.1|	1336	0	expressed sequence BB114266, isoform CRA_a, partial [Mus musculus]	.	.	.	.	G3X9G7	491	8e-168	Zinc finger protein 809	.	.	.	.	pfam01352	KRAB	KRAB box. The KRAB domain (or Kruppel-associated box) is present in about a third of zinc finger proteins containing C2H2 fingers. The KRAB domain is found to be involved in protein-protein interactions. The KRAB domain is generally encoded by two exons. The regions coded by the two exons are known as KRAB-A and KRAB-B. The A box plays an important role in repression by binding to corepressors, while the B box is thought to enhance this repression brought about by the A box. KRAB-containing proteins are thought to have critical functions in cell proliferation and differentiation, apoptosis and neoplastic transformation.	GO:0045087|innate immune response;GO:0045869|negative regulation of single stranded viral RNA replication via double stranded DNA intermediate;GO:0006357|regulation of transcription by RNA polymerase II;	GO:0005634|nucleus;	GO:0000981|DNA-binding transcription factor activity, RNA polymerase II-specific;GO:0046872|metal ion binding;GO:0000978|RNA polymerase II cis-regulatory region sequence-specific DNA binding;GO:0043565|sequence-specific DNA binding;	K09228	KRAB; KRAB domain-containing zinc finger protein
ENSMUSG00000057990	3	1	1	1.17925	0	0	2	2.66799	1.41576	0.496263	NA	up	no	Gm53055	processed_pseudogene	chr19:16141676-16142169:-	ref|NP_032933.1|	471	3.94e-81	peptidyl-prolyl cis-trans isomerase A [Mus musculus] >P17742.2 RecName: Full=Peptidyl-prolyl cis-trans isomerase A; Short=PPIase A; AltName: Full=Cyclophilin A; AltName: Full=Cyclosporin A-binding protein; AltName: Full=Rotamase A; AltName: Full=SP18; Contains: RecName: Full=Peptidyl-prolyl cis-trans isomerase A, N-terminally processed [Mus musculus] >AAO64722.1 cyclophilin [Homo sapiens] >KAF1639809.1 Peptidyl-prolyl cis-trans isomerase A, partial [Eudyptes pachyrhynchus] >OSR81730.1 Peptidyl-prolyl cis-trans isomerase A [Pseudomonas syringae pv. actinidiae] >AAH83076.1 Peptidylprolyl isomerase A [Mus musculus] >AAH87928.1 Peptidylprolyl isomerase A [Mus musculus]	ref|XM_047914572.1|	41	7.81e-11	Nematocida major peptidyl-prolyl isomerase F (cyclophilin D) (NEMAJ01_0734), partial mRNA	P17742	186	2e-82	Peptidyl-prolyl cis-trans isomerase A	SPBC28F2.03	129	8e-52	COG0652	pfam00160	Pro_isomerase	Cyclophilin type peptidyl-prolyl cis-trans isomerase/CLD. The peptidyl-prolyl cis-trans isomerases, also known as cyclophilins, share this domain of about 109 amino acids. Cyclophilins have been found in all organisms studied so far and catalyze peptidyl-prolyl isomerisation during which the peptide bond preceding proline (the peptidyl-prolyl bond) is stabilized in the cis conformation. Mammalian cyclophilin A (CypA) is a major cellular target for the immunosuppressive drug cyclosporin A (CsA). Other roles for cyclophilins may include chaperone and cell signalling function.	GO:0032148|activation of protein kinase B activity;GO:0006915|apoptotic process;GO:0060352|cell adhesion molecule production;GO:0034599|cellular response to oxidative stress;GO:0042118|endothelial cell activation;GO:0030595|leukocyte chemotaxis;GO:0034389|lipid droplet organization;GO:1902176|negative regulation of oxidative stress-induced intrinsic apoptotic signaling pathway;GO:0061944|negative regulation of protein K48-linked ubiquitination;GO:0006469|negative regulation of protein kinase activity;GO:0001933|negative regulation of protein phosphorylation;GO:0032873|negative regulation of stress-activated MAPK cascade;GO:1903901|negative regulation of viral life cycle;GO:0030182|neuron differentiation;GO:0030593|neutrophil chemotaxis;GO:0030168|platelet activation;GO:0070527|platelet aggregation;GO:0043410|positive regulation of MAPK cascade;GO:0051092|positive regulation of NF-kappaB transcription factor activity;GO:0035307|positive regulation of protein dephosphorylation;GO:0001934|positive regulation of protein phosphorylation;GO:0050714|positive regulation of protein secretion;GO:0045070|positive regulation of viral genome replication;GO:0006457|protein folding;GO:0000413|protein peptidyl-prolyl isomerization;GO:2001233|regulation of apoptotic signaling pathway;GO:0045069|regulation of viral genome replication;	GO:0005737|cytoplasm;GO:0005829|cytosol;GO:0005576|extracellular region;GO:0005615|extracellular space;GO:0043231|intracellular membrane-bounded organelle;GO:0043209|myelin sheath;GO:0005634|nucleus;GO:0032991|protein-containing complex;	GO:0016018|cyclosporin A binding;GO:1904399|heparan sulfate binding;GO:0005178|integrin binding;GO:0003755|peptidyl-prolyl cis-trans isomerase activity;	K03767	PPIA; peptidyl-prolyl cis-trans isomerase A (cyclophilin A) [EC:5.2.1.8]
ENSMUSG00000057997	1	0	0	0.175377	0	0	0	2.03757	1.02685	0.801312	NA	up	no	Or13a26	protein_coding	chr7:140277180-140285519:+	ref|NP_667173.1|	1540	0	olfactory receptor family 13 subfamily A member 26 [Mus musculus] >AAI19151.1 Olfactory receptor 541 [Mus musculus] >AAI20837.1 Olfactory receptor 541 [Mus musculus] >AAL60789.1 olfactory receptor MOR253-3 [Mus musculus]	.	.	.	.	Q8NGR1	402	5e-135	Olfactory receptor 13A1	.	.	.	.	pfam13853	7tm_4	Olfactory receptor. The members of this family are transmembrane olfactory receptors.	.	GO:0005886|plasma membrane;	GO:0004930|G protein-coupled receptor activity;GO:0005549|odorant binding;GO:0004984|olfactory receptor activity;	K04257	OLFR; olfactory receptor
ENSMUSG00000058006	211	291	387	312.569	429	327	243	0.927617	-0.1084	0.707728	0.805982	down	no	Mdn1	protein_coding	chr4:32657119-32775217:+	ref|NP_001074861.1|	27858	0	midasin [Mus musculus]	.	.	.	.	Q9NU22	8867	0	Midasin	YLR106c	1462	0	COG5271	pfam07728	AAA_5	AAA domain (dynein-related subfamily). This Pfam entry includes some of the AAA proteins not detected by the pfam00004 model.	GO:2000200|regulation of ribosomal subunit export from nucleus;GO:0000027|ribosomal large subunit assembly;GO:0006364|rRNA processing;	GO:0005829|cytosol;GO:0045111|intermediate filament cytoskeleton;GO:0016020|membrane;GO:0005730|nucleolus;GO:0005654|nucleoplasm;GO:0005634|nucleus;GO:0030687|preribosome, large subunit precursor;	GO:0005524|ATP binding;GO:0016887|ATP hydrolysis activity;	K14572	MDN1, REA1; midasin
ENSMUSG00000058013	673	757	631	459.622	260	224	194	3.17706	1.66769	7.27e-20	2.55e-18	up	yes	Septin11	protein_coding	chr5:93241296-93324306:+	gb|KAI5278890.1|	1901	0	Septin-11 [Manis pentadactyla]	.	.	.	.	Q9NVA2	732	0	Septin-11	YLR314c	249	8e-70	COG5019	pfam00735	Septin	Septin. Members of this family include CDC3, CDC10, CDC11 and CDC12/Septin. Members of this family bind GTP. As regards the septins, these are polypeptides of 30-65kDa with three characteristic GTPase motifs (G-1, G-3 and G-4) that are similar to those of the Ras family. The G-4 motif is strictly conserved with a unique septin consensus of AKAD. Most septins are thought to have at least one coiled-coil region, which in some cases is necessary for intermolecular interactions that allow septins to polymerize to form rod-shaped complexes. In turn, these are arranged into tandem arrays to form filaments. They are multifunctional proteins, with roles in cytokinesis, sporulation, germ cell development, exocytosis and apoptosis.	GO:0061640|cytoskeleton-dependent cytokinesis;GO:0008104|protein localization;	GO:0070161|anchoring junction;GO:0030424|axon;GO:0032153|cell division site;GO:0043197|dendritic spine;GO:0015630|microtubule cytoskeleton;GO:0031105|septin complex;GO:0005940|septin ring;GO:0001725|stress fiber;	GO:0005525|GTP binding;GO:0003924|GTPase activity;GO:0060090|molecular adaptor activity;	K16939	SEPT6_8_11; septin 6/8/11
ENSMUSG00000058022	1979	1520	1709	1706.46	1762	1830	1453	1.08143	0.112942	0.548507	0.683676	up	no	Adtrp	protein_coding	chr13:41916624-42001160:-	ref|NP_780626.1|	1392	0	androgen-dependent TFPI-regulating protein isoform 1 [Mus musculus] >BAC26250.1 unnamed protein product [Mus musculus]	.	.	.	.	Q8C138	475	3e-161	Androgen-dependent TFPI-regulating protein	.	.	.	.	pfam04750	Far-17a_AIG1	FAR-17a/AIG1-like protein. This family includes the hamster androgen-induced FAR-17a protein, and its human homolog, the AIG1 protein. The function of these proteins is unknown. This family also includes homologous regions from a number of other metazoan proteins.	GO:0002042|cell migration involved in sprouting angiogenesis;GO:0140052|cellular response to oxidised low-density lipoprotein particle stimulus;GO:0042758|long-chain fatty acid catabolic process;GO:0030195|negative regulation of blood coagulation;GO:0003332|negative regulation of extracellular matrix constituent secretion;GO:1903038|negative regulation of leukocyte cell-cell adhesion;GO:0002686|negative regulation of leukocyte migration;GO:2000402|negative regulation of lymphocyte migration;GO:0050709|negative regulation of protein secretion;GO:0010628|positive regulation of gene expression;GO:0001934|positive regulation of protein phosphorylation;GO:0043491|protein kinase B signaling;	GO:0005901|caveola;GO:0009986|cell surface;GO:0012505|endomembrane system;GO:0016020|membrane;	GO:0016787|hydrolase activity;	.	.
ENSMUSG00000058046	1	2	2	1.65645	1	2	2	1.04062	0.0574501	0.968738	0.98089	up	no	4933430I17Rik	protein_coding	chr4:62443606-62466230:+	ref|XP_006537799.1|	2541	0	uncharacterized protein C9orf43 homolog isoform X1 [Mus musculus] >EDL31133.1 RIKEN cDNA 4933430I17 [Mus musculus] >BAC36682.1 unnamed protein product [Mus musculus]	.	.	.	.	.	.	.	.	.	.	.	.	pfam15504	DUF4647	Domain of unknown function (DUF4647). This family of proteins is found in eukaryotes. Proteins in this family are typically between 282 and 480 amino acids in length.	.	.	.	.	.
ENSMUSG00000058050	14	7	14	14.4179	17	18	17	0.706346	-0.501553	0.371933	0.520468	down	no	Gm9234	processed_pseudogene	chr7:120614365-120614856:-	ref|NP_032933.1|	841	1.5e-114	peptidyl-prolyl cis-trans isomerase A [Mus musculus] >P17742.2 RecName: Full=Peptidyl-prolyl cis-trans isomerase A; Short=PPIase A; AltName: Full=Cyclophilin A; AltName: Full=Cyclosporin A-binding protein; AltName: Full=Rotamase A; AltName: Full=SP18; Contains: RecName: Full=Peptidyl-prolyl cis-trans isomerase A, N-terminally processed [Mus musculus] >AAO64722.1 cyclophilin [Homo sapiens] >KAF1639809.1 Peptidyl-prolyl cis-trans isomerase A, partial [Eudyptes pachyrhynchus] >OSR81730.1 Peptidyl-prolyl cis-trans isomerase A [Pseudomonas syringae pv. actinidiae] >AAH83076.1 Peptidylprolyl isomerase A [Mus musculus] >AAH87928.1 Peptidylprolyl isomerase A [Mus musculus]	.	.	.	.	P17742	328	2e-114	Peptidyl-prolyl cis-trans isomerase A	SPBC28F2.03	226	8e-75	COG0652	pfam00160	Pro_isomerase	Cyclophilin type peptidyl-prolyl cis-trans isomerase/CLD. The peptidyl-prolyl cis-trans isomerases, also known as cyclophilins, share this domain of about 109 amino acids. Cyclophilins have been found in all organisms studied so far and catalyze peptidyl-prolyl isomerisation during which the peptide bond preceding proline (the peptidyl-prolyl bond) is stabilized in the cis conformation. Mammalian cyclophilin A (CypA) is a major cellular target for the immunosuppressive drug cyclosporin A (CsA). Other roles for cyclophilins may include chaperone and cell signalling function.	GO:0032148|activation of protein kinase B activity;GO:0006915|apoptotic process;GO:0060352|cell adhesion molecule production;GO:0034599|cellular response to oxidative stress;GO:0042118|endothelial cell activation;GO:0030595|leukocyte chemotaxis;GO:0034389|lipid droplet organization;GO:1902176|negative regulation of oxidative stress-induced intrinsic apoptotic signaling pathway;GO:0061944|negative regulation of protein K48-linked ubiquitination;GO:0006469|negative regulation of protein kinase activity;GO:0001933|negative regulation of protein phosphorylation;GO:0032873|negative regulation of stress-activated MAPK cascade;GO:1903901|negative regulation of viral life cycle;GO:0030182|neuron differentiation;GO:0030593|neutrophil chemotaxis;GO:0030168|platelet activation;GO:0070527|platelet aggregation;GO:0043410|positive regulation of MAPK cascade;GO:0051092|positive regulation of NF-kappaB transcription factor activity;GO:0035307|positive regulation of protein dephosphorylation;GO:0001934|positive regulation of protein phosphorylation;GO:0050714|positive regulation of protein secretion;GO:0045070|positive regulation of viral genome replication;GO:0006457|protein folding;GO:0000413|protein peptidyl-prolyl isomerization;GO:2001233|regulation of apoptotic signaling pathway;GO:0045069|regulation of viral genome replication;	GO:0005737|cytoplasm;GO:0005829|cytosol;GO:0005576|extracellular region;GO:0005615|extracellular space;GO:0043231|intracellular membrane-bounded organelle;GO:0043209|myelin sheath;GO:0005634|nucleus;GO:0032991|protein-containing complex;	GO:0016018|cyclosporin A binding;GO:1904399|heparan sulfate binding;GO:0005178|integrin binding;GO:0003755|peptidyl-prolyl cis-trans isomerase activity;	K03767	PPIA; peptidyl-prolyl cis-trans isomerase A (cyclophilin A) [EC:5.2.1.8]
ENSMUSG00000058056	846	603	518	1365.85	2321	2487	1524	0.32546	-1.61945	1.72e-09	2.05e-08	down	yes	Palld	protein_coding	chr8:61964467-62355724:-	ref|NP_001280701.1|	6395	0	palladin isoform 1 [Mus musculus] >XP_011240544.1 palladin isoform X1 [Mus musculus] >Q9ET54.2 RecName: Full=Palladin [Mus musculus]	.	.	.	.	Q9ET54	2467	0	Palladin	.	.	.	.	pfam07679	I-set	Immunoglobulin I-set domain.	GO:0030036|actin cytoskeleton organization;GO:0016477|cell migration;GO:0003382|epithelial cell morphogenesis;GO:0007156|homophilic cell adhesion via plasma membrane adhesion molecules;GO:0003334|keratinocyte development;GO:0050808|synapse organization;	GO:0015629|actin cytoskeleton;GO:0005884|actin filament;GO:0030424|axon;GO:0044295|axonal growth cone;GO:0005856|cytoskeleton;GO:0005829|cytosol;GO:0060076|excitatory synapse;GO:0030175|filopodium;GO:0005925|focal adhesion;GO:0030426|growth cone;GO:0030027|lamellipodium;GO:0005739|mitochondrion;GO:0043025|neuronal cell body;GO:0005634|nucleus;GO:0005886|plasma membrane;GO:0002102|podosome;GO:0001726|ruffle;GO:0001725|stress fiber;GO:0030018|Z disc;	GO:0003779|actin binding;GO:0008046|axon guidance receptor activity;GO:0008092|cytoskeletal protein binding;	K22029	PALLD; palladin
ENSMUSG00000058057	0	0	0	0.31914	0	0	2	0.292846	-1.77179	0.660951	NA	down	no	Mettl7a3	protein_coding	chr15:100232810-100238256:+	ref|NP_001074940.1|	1306	1.02e-177	UbiE3 protein [Mus musculus] >EDL04093.1 mCG123521, isoform CRA_a [Mus musculus]	.	.	.	.	Q9H8H3	414	1e-140	Putative methyltransferase-like protein 7A	.	.	.	.	pfam08241	Methyltransf_11	Methyltransferase domain. Members of this family are SAM dependent methyltransferases.	GO:0032259|methylation;	GO:0005783|endoplasmic reticulum;GO:0005576|extracellular region;GO:0005811|lipid droplet;GO:0016020|membrane;GO:1904724|tertiary granule lumen;	GO:0008168|methyltransferase activity;	.	.
ENSMUSG00000058064	23	21	20	21.3906	19	17	29	1.03332	0.0472921	0.918316	0.951923	up	no	Gm10036	processed_pseudogene	chr18:15965851-15966384:+	gb|EDL01606.1|	947	3.91e-130	mCG6272, partial [Mus musculus]	.	.	.	.	P62914	360	1e-126	60S ribosomal protein L11	SPBC17G9.10	261	2e-88	COG0094	pfam00673	Ribosomal_L5_C	ribosomal L5P family C-terminus. This region is found associated with pfam00281.	GO:0002181|cytoplasmic translation;GO:0043433|negative regulation of DNA-binding transcription factor activity;GO:0032435|negative regulation of proteasomal ubiquitin-dependent protein catabolic process;GO:2000435|negative regulation of protein neddylation;GO:1904667|negative regulation of ubiquitin protein ligase activity;GO:2000059|negative regulation of ubiquitin-dependent protein catabolic process;GO:0010628|positive regulation of gene expression;GO:1902255|positive regulation of intrinsic apoptotic signaling pathway by p53 class mediator;GO:0032092|positive regulation of protein binding;GO:1901798|positive regulation of signal transduction by p53 class mediator;GO:0034504|protein localization to nucleus;GO:0050821|protein stabilization;GO:0006605|protein targeting;GO:1901796|regulation of signal transduction by p53 class mediator;GO:0000027|ribosomal large subunit assembly;GO:0042273|ribosomal large subunit biogenesis;GO:0006364|rRNA processing;	GO:0005737|cytoplasm;GO:0022625|cytosolic large ribosomal subunit;GO:0022626|cytosolic ribosome;GO:0005730|nucleolus;GO:0005654|nucleoplasm;GO:0042788|polysomal ribosome;GO:0032991|protein-containing complex;GO:0045202|synapse;	GO:0008097|5S rRNA binding;GO:0042975|peroxisome proliferator activated receptor binding;GO:0003723|RNA binding;GO:0003735|structural constituent of ribosome;GO:1990948|ubiquitin ligase inhibitor activity;GO:0031625|ubiquitin protein ligase binding;	.	.
ENSMUSG00000058070	52	50	48	40.6904	39	24	31	1.67338	0.742766	0.0337799	0.0817568	up	no	Eml1	protein_coding	chr12:108337216-108505876:+	ref|NP_001036800.1|	3466	0	echinoderm microtubule-associated protein-like 1 isoform 1 [Mus musculus] >Q05BC3.1 RecName: Full=Echinoderm microtubule-associated protein-like 1; Short=EMAP-1 [Mus musculus] >AAH53094.2 Echinoderm microtubule associated protein like 1 [Mus musculus] >AAH79582.1 Echinoderm microtubule associated protein like 1 [Mus musculus]	.	.	.	.	Q05BC3	1339	0	Echinoderm microtubule-associated protein-like 1	all0284_3	78.2	9e-14	COG2319	pfam03451	HELP	HELP motif. The founding member of the EMAP protein family is the 75 kDa Echinoderm Microtubule-Associated Protein, so-named for its abundance in sea urchin, sand dollar and starfish eggs. The Hydrophobic EMAP-Like Protein (HELP) motif was identified initially in the human EMAP-Like Protein 2 (EML2) and subsequently in the entire EMAP Protein family. The HELP motif is approximately 60-70 amino acids in length and is conserved amongst metazoans. Although the HELP motif is hydrophobic, there is no evidence that EMAP-Like Proteins are membrane-associated. All members of the EMAP-Like Protein family, identified to-date, are constructed with an amino terminal HELP motif followed by a WD domain. In C. elegans, EMAP-Like Protein-1 (ELP-1) is required for touch sensation indicating that ELP-1 may play a role in mechanosensation. The localization of ELP-1 to microtubules and adhesion sites implies that ELP-1 may transmit forces between the body surface and the touch receptor neurons.	GO:0007420|brain development;GO:0002244|hematopoietic progenitor cell differentiation;GO:0000226|microtubule cytoskeleton organization;GO:0007052|mitotic spindle organization;GO:0007405|neuroblast proliferation;	GO:0005829|cytosol;GO:0005874|microtubule;GO:0015630|microtubule cytoskeleton;GO:0048471|perinuclear region of cytoplasm;	GO:0008017|microtubule binding;GO:0015631|tubulin binding;	K18595	EML1_2; echinoderm microtubule-associated protein-like 1/2
ENSMUSG00000058073	0	0	1	0.488964	1	0	1	0.568033	-0.815954	0.788237	NA	down	no	Gm11189	processed_pseudogene	chr11:53091511-53091885:+	gb|EDL33605.1|	519	1.11e-66	mCG50932 [Mus musculus]	.	.	.	.	Q5R9W6	201	2e-65	Transcription initiation factor TFIID subunit 13	SPCC1494.02c	79.3	2e-18	COG5248	pfam02269	TFIID-18kDa	Transcription initiation factor IID, 18kD subunit. This family includes the Spt3 yeast transcription factors and the 18kD subunit from human transcription initiation factor IID (TFIID-18). Determination of the crystal structure reveals an atypical histone fold	GO:0042789|mRNA transcription by RNA polymerase II;GO:0060261|positive regulation of transcription initiation by RNA polymerase II;GO:0006468|protein phosphorylation;GO:0051123|RNA polymerase II preinitiation complex assembly;	GO:0005730|nucleolus;GO:0005669|transcription factor TFIID complex;	GO:0003677|DNA binding;GO:0008022|protein C-terminus binding;GO:0046982|protein heterodimerization activity;GO:0017025|TBP-class protein binding;	K03127	TAF13; transcription initiation factor TFIID subunit 13
ENSMUSG00000058076	2338	1821	1906	2523.68	3002	3175	3007	0.692421	-0.530278	0.0015773	0.00600364	down	no	Sdhc	protein_coding	chr1:170954734-170978172:-	ref|NP_079597.2|	782	7.48e-95	succinate dehydrogenase cytochrome b560 subunit, mitochondrial precursor [Mus musculus] >Q9CZB0.1 RecName: Full=Succinate dehydrogenase cytochrome b560 subunit, mitochondrial; AltName: Full=Integral membrane protein CII-3; AltName: Full=QPs-1; Short=QPs1; Flags: Precursor [Mus musculus] >BAB28491.1 unnamed protein product [Mus musculus] >BAC27878.1 unnamed protein product [Mus musculus] >BAE22557.1 unnamed protein product [Mus musculus]	.	.	.	.	Q9CZB0	305	4e-95	Succinate dehydrogenase cytochrome b560 subunit, mitochondrial	SPCC330.12c	68.6	7e-12	COG2009	pfam01127	Sdh_cyt	Succinate dehydrogenase/Fumarate reductase transmembrane subunit. This family includes a transmembrane protein from both the Succinate dehydrogenase and Fumarate reductase complexes.	GO:0006121|mitochondrial electron transport, succinate to ubiquinone;GO:0042776|proton motive force-driven mitochondrial ATP synthesis;GO:0006099|tricarboxylic acid cycle;	GO:0005743|mitochondrial inner membrane;GO:0005749|mitochondrial respiratory chain complex II, succinate dehydrogenase complex (ubiquinone);GO:0005739|mitochondrion;	GO:0009055|electron transfer activity;GO:0020037|heme binding;GO:0046872|metal ion binding;GO:0000104|succinate dehydrogenase activity;	K00236	SDHC, SDH3; succinate dehydrogenase (ubiquinone) cytochrome b560 subunit
ENSMUSG00000058093	40	77	97	86.9753	121	90	103	0.710391	-0.493314	0.151765	0.267122	down	no	Zfp729b	protein_coding	chr13:67737558-67757826:-	ref|NP_001156718.1|	5378	0	zinc finger protein isoform 1 [Mus musculus] >AAH47145.2 AA987161 protein [Mus musculus]	.	.	.	.	O43345	1090	0	Zinc finger protein 208	.	.	.	.	pfam01352	KRAB	KRAB box. The KRAB domain (or Kruppel-associated box) is present in about a third of zinc finger proteins containing C2H2 fingers. The KRAB domain is found to be involved in protein-protein interactions. The KRAB domain is generally encoded by two exons. The regions coded by the two exons are known as KRAB-A and KRAB-B. The A box plays an important role in repression by binding to corepressors, while the B box is thought to enhance this repression brought about by the A box. KRAB-containing proteins are thought to have critical functions in cell proliferation and differentiation, apoptosis and neoplastic transformation.	GO:0006357|regulation of transcription by RNA polymerase II;	GO:0005634|nucleus;	GO:0001228|DNA-binding transcription activator activity, RNA polymerase II-specific;GO:0000978|RNA polymerase II cis-regulatory region sequence-specific DNA binding;GO:0008270|zinc ion binding;	K09228	KRAB; KRAB domain-containing zinc finger protein
ENSMUSG00000058099	50	68	46	79.1542	56	38	226	0.540159	-0.888544	0.124349	0.229456	down	no	Nfam1	protein_coding	chr15:82877174-82917507:-	ref|NP_001258340.1|	1426	2.16e-178	NFAT activation molecule 1 isoform a precursor [Mus musculus] >Q8R4V1.1 RecName: Full=NFAT activation molecule 1; AltName: Full=Calcineurin/NFAT-activating ITAM-containing protein; AltName: Full=NFAT-activating protein with ITAM motif 1; Flags: Precursor [Mus musculus] >AAL99631.1 NFAT activation molecule 1 [Mus musculus] >BAE29724.1 unnamed protein product [Mus musculus] >BAE30186.1 unnamed protein product [Mus musculus] >BAE30770.1 unnamed protein product [Mus musculus] >BAE31080.1 unnamed protein product [Mus musculus]	.	.	.	.	Q8R4V1	553	4e-179	NFAT activation molecule 1	.	.	.	.	pfam15741	LRIF1	Ligand-dependent nuclear receptor-interacting factor 1. This family of proteins interacts with the retinoic acid receptor RARalpha and inhibit it's ligand-dependent transcriptional activation.	GO:0030183|B cell differentiation;GO:0050853|B cell receptor signaling pathway;GO:0035556|intracellular signal transduction;GO:0050861|positive regulation of B cell receptor signaling pathway;GO:0001819|positive regulation of cytokine production;GO:0051091|positive regulation of DNA-binding transcription factor activity;GO:0045577|regulation of B cell differentiation;GO:0007165|signal transduction;	GO:0009986|cell surface;GO:0045121|membrane raft;GO:0005886|plasma membrane;	GO:0004888|transmembrane signaling receptor activity;	.	.
ENSMUSG00000058126	116	103	109	111.297	102	99	142	1.00317	0.00456063	0.985437	0.990068	up	no	Tpm3-rs7	protein_coding	chr14:113552040-113554186:+	ref|NP_001240667.1|	1029	1.9e-133	tropomyosin alpha-3 chain isoform Tpm3.1cy [Mus musculus] >XP_001496093.1 tropomyosin alpha-3 chain isoform X12 [Equus caballus] >XP_004436144.1 PREDICTED: tropomyosin alpha-3 chain isoform X8 [Ceratotherium simum simum] >XP_006159857.1 tropomyosin alpha-3 chain isoform X4 [Tupaia chinensis] >XP_008525118.1 PREDICTED: tropomyosin alpha-3 chain isoform X10 [Equus przewalskii] >XP_014720410.1 tropomyosin alpha-3 chain isoform X7 [Equus asinus] >XP_046537924.1 tropomyosin alpha-3 chain isoform X9 [Equus quagga] >AAH92045.1 Tpm3 protein [Mus musculus] >CAA37782.1 unnamed protein product [Mus musculus] >BAC40150.1 unnamed protein product [Mus musculus] >BAC40643.1 unnamed protein product [Mus musculus] >BAE26319.1 unnamed protein product [Mus musculus]	.	.	.	.	Q63610	399	9e-133	Tropomyosin alpha-3 chain	.	.	.	.	pfam00261	Tropomyosin	Tropomyosin.	GO:0007015|actin filament organization;GO:0007420|brain development;GO:0006936|muscle contraction;	GO:0005884|actin filament;GO:0005903|brush border;GO:0032154|cleavage furrow;GO:0030863|cortical cytoskeleton;GO:0005737|cytoplasm;GO:0030426|growth cone;GO:0043005|neuron projection;GO:0002102|podosome;GO:0001725|stress fiber;	GO:0051015|actin filament binding;	K09290	TPM3; tropomyosin 3
ENSMUSG00000058135	6703	8270	7518	11970.6	17934	14890	17536	0.466989	-1.09854	4.65e-16	1.17e-14	down	yes	Gstm1	protein_coding	chr3:107919571-107925289:-	gb|EDL01938.1|	1208	3.96e-165	mCG131602, isoform CRA_c, partial [Mus musculus]	.	.	.	.	P10649	454	7e-159	Glutathione S-transferase Mu 1	.	.	.	.	pfam14497	GST_C_3	Glutathione S-transferase, C-terminal domain. This domain is closely related to pfam00043.	GO:0071466|cellular response to xenobiotic stimulus;GO:1901687|glutathione derivative biosynthetic process;GO:0006749|glutathione metabolic process;GO:0051122|hepoxilin biosynthetic process;GO:0006693|prostaglandin metabolic process;GO:0042178|xenobiotic catabolic process;	GO:0005737|cytoplasm;GO:0005829|cytosol;GO:0005576|extracellular region;GO:0045171|intercellular bridge;GO:0043209|myelin sheath;GO:0032991|protein-containing complex;	GO:0019899|enzyme binding;GO:0043295|glutathione binding;GO:0004364|glutathione transferase activity;GO:0042802|identical protein binding;GO:0016151|nickel cation binding;GO:0042803|protein homodimerization activity;GO:0019901|protein kinase binding;GO:0005496|steroid binding;	K00799	GST, gst; glutathione S-transferase [EC:2.5.1.18]
ENSMUSG00000058145	0	0	0	0.973675	2	2	2	0.0962016	-3.3778	0.141312	NA	down	no	Adamts17	protein_coding	chr7:66489483-66802919:+	ref|NP_001029049.2|	5656	0	A disintegrin and metalloproteinase with thrombospondin motifs 17 precursor [Mus musculus]	.	.	.	.	Q8TE56	1943	0	A disintegrin and metalloproteinase with thrombospondin motifs 17	.	.	.	.	pfam01421	Reprolysin	Reprolysin (M12B) family zinc metalloprotease. The members of this family are enzymes that cleave peptides. These proteases require zinc for catalysis. Members of this family are also known as adamalysins. Most members of this family are snake venom endopeptidases, but there are also some mammalian proteins and fertilin. Fertilin and closely related proteins appear to not have some active site residues and may not be active enzymes.	GO:0030198|extracellular matrix organization;GO:0006508|proteolysis;	GO:0031012|extracellular matrix;GO:0005576|extracellular region;	GO:0046872|metal ion binding;GO:0004222|metalloendopeptidase activity;	K08631	ADAMTS17; a disintegrin and metalloproteinase with thrombospondin motifs 17 [EC:3.4.24.-]
ENSMUSG00000058152	97	81	74	78.7006	86	88	46	1.19741	0.259914	0.442337	0.588363	up	no	Chsy3	protein_coding	chr18:59308473-59669071:+	dbj|BAD90307.1|	4229	0	mKIAA4168 protein, partial [Mus musculus]	.	.	.	.	Q5DTK1	1631	0	Chondroitin sulfate synthase 3	.	.	.	.	pfam05679	CHGN	Chondroitin N-acetylgalactosaminyltransferase.	GO:0030206|chondroitin sulfate biosynthetic process;	GO:0005794|Golgi apparatus;GO:0032580|Golgi cisterna membrane;	GO:0008376|acetylgalactosaminyltransferase activity;GO:0047238|glucuronosyl-N-acetylgalactosaminyl-proteoglycan 4-beta-N-acetylgalactosaminyltransferase activity;GO:0046872|metal ion binding;GO:0050510|N-acetylgalactosaminyl-proteoglycan 3-beta-glucuronosyltransferase activity;	K13499	CHSY; chondroitin sulfate synthase [EC:2.4.1.175 2.4.1.226]
ENSMUSG00000058159	0	1	1	0.333978	0	0	0	3.73831	1.90239	0.63614	NA	up	no	T2	protein_coding	chr17:8574824-8642345:+	ref|NP_001155304.1|	1224	7.19e-159	brachyury 2 [Mus musculus]	.	.	.	.	.	.	.	.	.	.	.	.	pfam14672	LCE	Late cornified envelope. This is a family of late cornified envelope proteins that are expressed in skin.	.	.	.	.	.
ENSMUSG00000058163	0	2	6	11.6014	10	5	49	0.131347	-2.92855	0.0089184	0.0268539	down	yes	Gm5431	protein_coding	chr11:48778249-48793041:-	gb|AGY29630.1|	4296	0	immunity-related GTPase Irgb9-b8 tandem [Mus musculus molossinus] >AGY29636.1 immunity-related GTPase family member b9-b8 tandem [Mus musculus molossinus]	.	.	.	.	Q3T9E4	544	0	T-cell-specific guanine nucleotide triphosphate-binding protein 2	DR1235	54.3	1e-06	COG0699	pfam05049	IIGP	Interferon-inducible GTPase (IIGP). Interferon-inducible GTPase (IIGP) is thought to play a role in in intracellular defense. IIGP is predominantly associated with the Golgi apparatus and also localizes to the endoplasmic reticulum and exerts a distinct role in IFN-induced intracellular membrane trafficking or processing.	GO:0035458|cellular response to interferon-beta;GO:0006952|defense response;GO:0045087|innate immune response;	GO:0005789|endoplasmic reticulum membrane;GO:0005794|Golgi apparatus;	GO:0005525|GTP binding;GO:0003924|GTPase activity;	.	.
ENSMUSG00000058173	244	204	228	195.768	165	163	170	1.42256	0.508485	0.00876113	0.0264736	up	no	Smco4	protein_coding	chr9:15404728-15456556:+	gb|EDL25030.1|	325	4.59e-35	cDNA sequence BC017612, isoform CRA_a [Mus musculus] >EDL25031.1 cDNA sequence BC017612, isoform CRA_a [Mus musculus] >EDL25032.1 cDNA sequence BC017612, isoform CRA_a [Mus musculus]	.	.	.	.	.	.	.	.	.	.	.	.	pfam02445	NadA	Quinolinate synthetase A protein. Quinolinate synthetase catalyzes the second step of the de novo biosynthetic pathway of pyridine nucleotide formation. In particular, quinolinate synthetase is involved in the condensation of dihydroxyacetone phosphate and iminoaspartate to form quinolinic acid. This synthesis requires two enzymes, a FAD-containing "B protein" and an "A protein".	.	.	.	.	.
ENSMUSG00000058174	2	0	2	2.48234	3	5	3	0.381729	-1.38938	0.311697	0.459185	down	no	Gm5148	protein_coding	chr3:37768339-37778639:-	gb|EDL35123.1|	554	5.34e-64	mCG145530, partial [Mus musculus]	.	.	.	.	.	.	.	.	.	.	.	.	pfam05238	CENP-N	Kinetochore protein CHL4 like. CHL4 is a protein involved in chromosome segregation. It is a component of the central kinetochore which mediates the attachment of the centromere to the mitotic spindle. CENP-N is one of the components that assembles onto the CENP-A-nucleosome-associated (NAC) centromere. The centromere, which is the basic element of chromosome inheritance, is epigenetically determined in mammals. CENP-A, the centromere-specific histone H3 variant, assembles an array of nucleosomes and it is this that seems to be the prime candidate for specifying centromere identity. CENP-A nucleosomes directly recruit a proximal CENP-A nucleosome associated complex (NAC) comprised of CENP-M, CENP-N and CENP-T, CENP-U(50), CENP-C and CENP-H. Assembly of the CENP-A NAC at centromeres is dependent on CENP-M, CENP-N and CENP-T. Additionally, there are seven other subunits which make up the CENP-A-nucleosome distal (CAD) centromere, CENP-K, CENP-L, CENP-O, CENP-P, CENP-Q, CENP-R and CENP-S, also assembling on the CENP-A NAC.	.	.	.	.	.
ENSMUSG00000058186	0	2	1	3.58983	9	7	3	0.163501	-2.61263	0.0482296	0.108767	down	no	Zfp980	protein_coding	chr4:145397255-145431011:+	ref|NP_001096628.2|	3326	0	uncharacterized protein LOC100041379 [Mus musculus]	.	.	.	.	Q9HCG1	674	0	Zinc finger protein 160	.	.	.	.	pfam01352	KRAB	KRAB box. The KRAB domain (or Kruppel-associated box) is present in about a third of zinc finger proteins containing C2H2 fingers. The KRAB domain is found to be involved in protein-protein interactions. The KRAB domain is generally encoded by two exons. The regions coded by the two exons are known as KRAB-A and KRAB-B. The A box plays an important role in repression by binding to corepressors, while the B box is thought to enhance this repression brought about by the A box. KRAB-containing proteins are thought to have critical functions in cell proliferation and differentiation, apoptosis and neoplastic transformation.	GO:0030097|hemopoiesis;GO:0006357|regulation of transcription by RNA polymerase II;	GO:0005634|nucleus;	GO:0000981|DNA-binding transcription factor activity, RNA polymerase II-specific;GO:0046872|metal ion binding;GO:0000978|RNA polymerase II cis-regulatory region sequence-specific DNA binding;	K09228	KRAB; KRAB domain-containing zinc finger protein
ENSMUSG00000058192	60	58	51	61.3628	86	69	46	0.879328	-0.185527	0.579456	0.709289	down	no	Zfp846	protein_coding	chr9:20492587-20516705:+	ref|NP_766507.2|	2899	0	zinc finger protein 846 [Mus musculus] >EDL25111.1 RIKEN cDNA 2210010B09, isoform CRA_a [Mus musculus]	.	.	.	.	Q9BUY5	520	2e-161	Zinc finger protein 426	SPAC144.09c	115	2e-25	COG5048	pfam01352	KRAB	KRAB box. The KRAB domain (or Kruppel-associated box) is present in about a third of zinc finger proteins containing C2H2 fingers. The KRAB domain is found to be involved in protein-protein interactions. The KRAB domain is generally encoded by two exons. The regions coded by the two exons are known as KRAB-A and KRAB-B. The A box plays an important role in repression by binding to corepressors, while the B box is thought to enhance this repression brought about by the A box. KRAB-containing proteins are thought to have critical functions in cell proliferation and differentiation, apoptosis and neoplastic transformation.	GO:0006357|regulation of transcription by RNA polymerase II;	GO:0005634|nucleus;	GO:0000981|DNA-binding transcription factor activity, RNA polymerase II-specific;GO:0046872|metal ion binding;GO:0000978|RNA polymerase II cis-regulatory region sequence-specific DNA binding;	K09228	KRAB; KRAB domain-containing zinc finger protein
ENSMUSG00000058207	305865	286177	253398	230411	191089	176438	166899	1.65674	0.728351	6.35e-07	5.15e-06	up	no	Serpina3k	protein_coding	chr12:104304745-104312403:+	ref|NP_035588.2|	2024	0	serine protease inhibitor A3K precursor [Mus musculus] >EDL18794.1 mCG1051009 [Mus musculus] >BAE28874.1 unnamed protein product [Mus musculus] >CAA40106.1 contraspin [Mus musculus]	.	.	.	.	P07759	758	0	Serine protease inhibitor A3K	all0778	139	9e-35	COG4826	pfam00079	Serpin	Serpin (serine protease inhibitor). Structure is a multi-domain fold containing a bundle of helices and a beta sandwich.	GO:0010951|negative regulation of endopeptidase activity;GO:0034097|response to cytokine;GO:0043434|response to peptide hormone;	GO:0062023|collagen-containing extracellular matrix;GO:0005615|extracellular space;	GO:0004867|serine-type endopeptidase inhibitor activity;	K04525	SERPINA; serpin A
ENSMUSG00000058216	295	191	239	206.825	152	166	195	1.48527	0.570723	0.0206482	0.0547061	up	no	Gstp3	protein_coding	chr19:4107477-4109569:-	ref|NP_659118.1|	1054	4.25e-145	glutathione S-transferase P-like isoform 1 [Mus musculus] >AAH21614.1 CDNA sequence BC021614 [Mus musculus] >AAH34269.1 CDNA sequence BC021614 [Mus musculus] >EDL32997.1 cDNA sequence BC021614, isoform CRA_b [Mus musculus]	.	.	.	.	P04906	301	5e-102	Glutathione S-transferase P	sll0067	51.6	2e-07	COG0625	pfam14497	GST_C_3	Glutathione S-transferase, C-terminal domain. This domain is closely related to pfam00043.	GO:0031100|animal organ regeneration;GO:0071460|cellular response to cell-matrix adhesion;GO:0071364|cellular response to epidermal growth factor stimulus;GO:0071385|cellular response to glucocorticoid stimulus;GO:0032869|cellular response to insulin stimulus;GO:0071222|cellular response to lipopolysaccharide;GO:0035726|common myeloid progenitor cell proliferation;GO:1901687|glutathione derivative biosynthetic process;GO:0006749|glutathione metabolic process;GO:0051122|hepoxilin biosynthetic process;GO:0043651|linoleic acid metabolic process;GO:0009890|negative regulation of biosynthetic process;GO:0070373|negative regulation of ERK1 and ERK2 cascade;GO:2001237|negative regulation of extrinsic apoptotic signaling pathway;GO:0048147|negative regulation of fibroblast proliferation;GO:0043124|negative regulation of I-kappaB kinase/NF-kappaB signaling;GO:0032691|negative regulation of interleukin-1 beta production;GO:0043508|negative regulation of JUN kinase activity;GO:0070664|negative regulation of leukocyte proliferation;GO:0043407|negative regulation of MAP kinase activity;GO:0071638|negative regulation of monocyte chemotactic protein-1 production;GO:0051771|negative regulation of nitric-oxide synthase biosynthetic process;GO:2000469|negative regulation of peroxidase activity;GO:0006469|negative regulation of protein kinase activity;GO:0071672|negative regulation of smooth muscle cell chemotaxis;GO:0032873|negative regulation of stress-activated MAPK cascade;GO:0032720|negative regulation of tumor necrosis factor production;GO:1904706|negative regulation of vascular associated smooth muscle cell proliferation;GO:0014003|oligodendrocyte development;GO:0032930|positive regulation of superoxide anion generation;GO:0006693|prostaglandin metabolic process;GO:0070372|regulation of ERK1 and ERK2 cascade;GO:0032872|regulation of stress-activated MAPK cascade;GO:0043200|response to amino acid;GO:0032355|response to estradiol;GO:0045471|response to ethanol;GO:0033591|response to L-ascorbic acid;GO:0031667|response to nutrient levels;GO:0000302|response to reactive oxygen species;GO:0009636|response to toxic substance;GO:0006805|xenobiotic metabolic process;	GO:0005737|cytoplasm;GO:0005829|cytosol;GO:0005739|mitochondrion;GO:0005634|nucleus;GO:0005886|plasma membrane;GO:0032991|protein-containing complex;GO:0097057|TRAF2-GSTP1 complex;	GO:0035731|dinitrosyl-iron complex binding;GO:0005504|fatty acid binding;GO:0004602|glutathione peroxidase activity;GO:0004364|glutathione transferase activity;GO:0008432|JUN kinase binding;GO:0019207|kinase regulator activity;GO:0097159|organic cyclic compound binding;GO:0019901|protein kinase binding;GO:0035730|S-nitrosoglutathione binding;GO:0015643|toxic substance binding;	K00799	GST, gst; glutathione S-transferase [EC:2.5.1.18]
ENSMUSG00000058230	1406	1035	1632	1437.17	1632	1480	1475	0.931285	-0.102706	0.616183	0.737712	down	no	Arhgap35	protein_coding	chr7:16227644-16348918:-	ref|NP_766327.3|	7478	0	rho GTPase-activating protein 35 [Mus musculus] >XP_006539872.1 rho GTPase-activating protein 35 isoform X1 [Mus musculus] >XP_011248814.1 rho GTPase-activating protein 35 isoform X1 [Mus musculus] >XP_021021844.1 rho GTPase-activating protein 35 [Mus caroli] >XP_036008838.1 rho GTPase-activating protein 35 isoform X1 [Mus musculus] >Q91YM2.3 RecName: Full=Rho GTPase-activating protein 35; AltName: Full=Glucocorticoid receptor DNA-binding factor 1 [Mus musculus] >AAI39460.1 Grlf1 protein [Mus musculus] >AAI39462.1 Glucocorticoid receptor DNA binding factor 1 [Mus musculus] >EDL42088.1 glucocorticoid receptor DNA binding factor 1 [Mus musculus] >BAE27848.1 unnamed protein product [Mus musculus] >BAE28076.1 unnamed protein product [Mus musculus]	.	.	.	.	Q91YM2	2885	0	Rho GTPase-activating protein 35	.	.	.	.	pfam00620	RhoGAP	RhoGAP domain. GTPase activator proteins towards Rho/Rac/Cdc42-like small GTPases.	GO:0007411|axon guidance;GO:0007413|axonal fasciculation;GO:0043010|camera-type eye development;GO:0016477|cell migration;GO:0031668|cellular response to extracellular stimulus;GO:0021955|central nervous system neuron axonogenesis;GO:0030950|establishment or maintenance of actin cytoskeleton polarity;GO:0030900|forebrain development;GO:0007229|integrin-mediated signaling pathway;GO:0030879|mammary gland development;GO:0035024|negative regulation of Rho protein signal transduction;GO:0043116|negative regulation of vascular permeability;GO:0001843|neural tube closure;GO:0097485|neuron projection guidance;GO:0045724|positive regulation of cilium assembly;GO:0043547|positive regulation of GTPase activity;GO:0010976|positive regulation of neuron projection development;GO:0032956|regulation of actin cytoskeleton organization;GO:0008064|regulation of actin polymerization or depolymerization;GO:0050770|regulation of axonogenesis;GO:0008360|regulation of cell shape;GO:0008361|regulation of cell size;GO:0007266|Rho protein signal transduction;GO:0044319|wound healing, spreading of cells;	GO:0015629|actin cytoskeleton;GO:0036064|ciliary basal body;GO:0005737|cytoplasm;GO:0005829|cytosol;GO:0005634|nucleus;GO:0005886|plasma membrane;	GO:0003677|DNA binding;GO:0005525|GTP binding;GO:0032794|GTPase activating protein binding;GO:0005096|GTPase activator activity;GO:0003924|GTPase activity;GO:0005543|phospholipid binding;GO:0044877|protein-containing complex binding;	K05732	ARHGAP35, GRLF1; glucocorticoid receptor DNA-binding factor 1
ENSMUSG00000058239	407	350	311	350.291	360	344	335	1.07731	0.107435	0.563337	0.696195	up	no	Usf2	protein_coding	chr7:30644673-30656228:-	ref|NP_035810.1|	1578	0	upstream stimulatory factor 2 [Mus musculus] >NP_112401.1 upstream stimulatory factor 2 [Rattus norvegicus] >XP_021022289.1 upstream stimulatory factor 2 isoform X1 [Mus caroli] >XP_032749796.1 upstream stimulatory factor 2 [Rattus rattus] >Q63665.2 RecName: Full=Upstream stimulatory factor 2; AltName: Full=Major late transcription factor 2; AltName: Full=Upstream transcription factor 2 [Rattus norvegicus] >Q64705.1 RecName: Full=Upstream stimulatory factor 2; AltName: Full=Major late transcription factor 2; AltName: Full=Upstream transcription factor 2 [Mus musculus] >pir|JC7638| upstream stimulatory factor 2, USF2FL isoform - rat [Rattus norvegicus] >AAA20492.1 USF2 [Mus musculus] >AAB60674.1 USF2 [Mus musculus] >AAH82995.1 Upstream transcription factor 2 [Mus musculus] >BAB19964.1 USF2 [Rattus norvegicus] >BAB20993.1 transcription factor USF2 [Rattus norvegicus]	.	.	.	.	Q63665	612	0	Upstream stimulatory factor 2	.	.	.	.	pfam00010	HLH	Helix-loop-helix DNA-binding domain.	GO:0007595|lactation;GO:0055088|lipid homeostasis;GO:0045893|positive regulation of DNA-templated transcription;GO:0045944|positive regulation of transcription by RNA polymerase II;GO:0000432|positive regulation of transcription from RNA polymerase II promoter by glucose;GO:0006357|regulation of transcription by RNA polymerase II;	GO:0005634|nucleus;	GO:0043425|bHLH transcription factor binding;GO:0003677|DNA binding;GO:0003700|DNA-binding transcription factor activity;GO:0000981|DNA-binding transcription factor activity, RNA polymerase II-specific;GO:0003690|double-stranded DNA binding;GO:0042802|identical protein binding;GO:0046982|protein heterodimerization activity;GO:0042803|protein homodimerization activity;GO:0044877|protein-containing complex binding;GO:0000978|RNA polymerase II cis-regulatory region sequence-specific DNA binding;GO:0043565|sequence-specific DNA binding;GO:1990837|sequence-specific double-stranded DNA binding;	K09106	USF; upstream stimulatory factor
ENSMUSG00000058240	234	174	201	204.782	200	205	218	1.02552	0.0363544	0.862514	0.914724	up	no	Cryzl1	protein_coding	chr16:91486210-91525863:-	ref|NP_598440.1|	1845	0	quinone oxidoreductase-like protein 1 isoform 1 [Mus musculus] >Q921W4.1 RecName: Full=Quinone oxidoreductase-like protein 1; AltName: Full=Quinone oxidoreductase homolog 1; Short=QOH-1; AltName: Full=Zeta-crystallin homolog [Mus musculus] >AAH10479.1 Crystallin, zeta (quinone reductase)-like 1 [Mus musculus] >EDL03805.1 crystallin, zeta (quinone reductase)-like 1, isoform CRA_a [Mus musculus] >BAE26679.1 unnamed protein product [Mus musculus]	.	.	.	.	Q921W4	715	0	Quinone oxidoreductase-like protein 1	lin0622	81.3	7e-16	COG0604	pfam00107	ADH_zinc_N	Zinc-binding dehydrogenase.	.	.	GO:0016491|oxidoreductase activity;	.	.
ENSMUSG00000058246	3	2	6	6.40141	7	8	13	0.412006	-1.27926	0.137735	0.248139	down	no	Gm10037	protein_coding	chr13:67979225-67992154:+	gb|EDL10282.1|	373	1.68e-43	mCG121643 [Mus musculus]	.	.	.	.	Q6P5C7	113	5e-27	Zinc finger protein 728	.	.	.	.	pfam01352	KRAB	KRAB box. The KRAB domain (or Kruppel-associated box) is present in about a third of zinc finger proteins containing C2H2 fingers. The KRAB domain is found to be involved in protein-protein interactions. The KRAB domain is generally encoded by two exons. The regions coded by the two exons are known as KRAB-A and KRAB-B. The A box plays an important role in repression by binding to corepressors, while the B box is thought to enhance this repression brought about by the A box. KRAB-containing proteins are thought to have critical functions in cell proliferation and differentiation, apoptosis and neoplastic transformation.	GO:0006357|regulation of transcription by RNA polymerase II;	GO:0005634|nucleus;	GO:0001228|DNA-binding transcription activator activity, RNA polymerase II-specific;GO:0046872|metal ion binding;GO:0000978|RNA polymerase II cis-regulatory region sequence-specific DNA binding;	K09228	KRAB; KRAB domain-containing zinc finger protein
ENSMUSG00000058250	0	0	0	0.15957	0	0	1	0.537112	-0.896706	0.826062	NA	down	no	Tas2r138	protein_coding	chr6:40589249-40590244:-	ref|NP_001001451.1|	1525	0	taste receptor type 2 member 38 [Mus musculus] >Q7TQA6.1 RecName: Full=Taste receptor type 2 member 38; Short=T2R38; AltName: Full=T2R138; AltName: Full=mT2R31 [Mus musculus] >AAI28017.1 Taste receptor, type 2, member 138 [Mus musculus] >AAP40339.1 putative taste receptor T2R38 [Mus musculus] >AAX99132.1 T2R138 [Mus musculus] >DAA01232.1 TPA_exp: candidate taste receptor mt2r31 [Mus musculus]	.	.	.	.	Q7TQA6	592	0	Taste receptor type 2 member 38	.	.	.	.	pfam05296	TAS2R	Taste receptor protein (TAS2R). This family consists of several forms of eukaryotic taste receptor proteins (TAS2Rs). TAS2Rs are G protein-coupled receptors expressed in subsets of taste receptor cells of the tongue and palate epithelia in humans and mice, and are organised in the genome in clusters. The proteins are genetically linked to loci that influence bitter perception in mice and humans.	GO:0001580|detection of chemical stimulus involved in sensory perception of bitter taste;	GO:0005886|plasma membrane;	GO:0033038|bitter taste receptor activity;GO:0004930|G protein-coupled receptor activity;GO:0008527|taste receptor activity;	K08474	TAS2R; taste receptor type 2
ENSMUSG00000058254	279	192	299	239.838	203	225	242	1.20567	0.269836	0.256809	0.39877	up	no	Tspan7	protein_coding	chrX:10351397-10462844:+	dbj|BAE27892.1|	1230	3.17e-152	unnamed protein product [Mus musculus]	.	.	.	.	Q62283	474	3e-151	Tetraspanin-7	.	.	.	.	pfam00335	Tetraspannin	Tetraspanin family.	.	.	.	K06571	TSPAN7, TM4SF2, MXS1, CD231; tetraspanin-7
ENSMUSG00000058258	1509	412	382	576.367	478	402	222	2.21644	1.14825	0.117737	0.219646	up	no	Idi1	protein_coding	chr13:8935537-8942487:+	ref|NP_663335.2|	1513	0	isopentenyl-diphosphate Delta-isomerase 1 [Mus musculus] >EDL32280.1 isopentenyl-diphosphate delta isomerase [Mus musculus]	.	.	.	.	P58044	473	4e-158	Isopentenyl-diphosphate Delta-isomerase 1	SPBC106.15	231	2e-68	COG1443	pfam00293	NUDIX	NUDIX domain.	GO:0006695|cholesterol biosynthetic process;GO:0050992|dimethylallyl diphosphate biosynthetic process;GO:0009240|isopentenyl diphosphate biosynthetic process;GO:0008299|isoprenoid biosynthetic process;GO:0035634|response to stilbenoid;	GO:0005737|cytoplasm;GO:0005739|mitochondrion;GO:0005777|peroxisome;	GO:0004452|isopentenyl-diphosphate delta-isomerase activity;GO:0000287|magnesium ion binding;GO:0030145|manganese ion binding;	K01823	idi, IDI; isopentenyl-diphosphate Delta-isomerase [EC:5.3.3.2]
ENSMUSG00000058260	4	2	1	35.311	119	90	0	0.0351405	-4.83072	0.00997154	0.029525	down	yes	Serpina9	protein_coding	chr12:103961002-103980014:-	ref|NP_001348839.1|	2163	0	serpin A9 precursor [Mus musculus] >NP_001348841.1 serpin A9 precursor [Mus musculus] >NP_082273.1 serpin A9 precursor [Mus musculus] >Q9D7D2.1 RecName: Full=Serpin A9; Flags: Precursor [Mus musculus] >BAB26230.1 unnamed protein product [Mus musculus]	.	.	.	.	Q9D7D2	833	0	Serpin A9	all0778	157	4e-40	COG4826	pfam00079	Serpin	Serpin (serine protease inhibitor). Structure is a multi-domain fold containing a bundle of helices and a beta sandwich.	GO:0010951|negative regulation of endopeptidase activity;	GO:0005615|extracellular space;	GO:0004867|serine-type endopeptidase inhibitor activity;	K04525	SERPINA; serpin A
ENSMUSG00000058267	424	401	403	443.431	535	496	415	0.888448	-0.170641	0.331792	0.481015	down	no	Mrps14	protein_coding	chr1:160022785-160029740:+	ref|NP_079750.1|	661	1.93e-78	28S ribosomal protein S14, mitochondrial isoform 1 [Mus musculus] >Q9CR88.1 RecName: Full=28S ribosomal protein S14, mitochondrial; Short=MRP-S14; Short=S14mt [Mus musculus] >7PNT_K Chain K, 28S ribosomal protein S14, mitochondrial [Mus musculus] >7PNU_K Chain K, 28S ribosomal protein S14, mitochondrial [Mus musculus] >7PNV_K Chain K, 28S ribosomal protein S14, mitochondrial [Mus musculus] >7PNW_K Chain K, 28S ribosomal protein S14, mitochondrial [Mus musculus] >AAH44057.1 Mitochondrial ribosomal protein S14 [Mus musculus] >EDL39342.1 mitochondrial ribosomal protein S14 [Mus musculus] >BAB25177.1 unnamed protein product [Mus musculus] >BAB26793.1 unnamed protein product [Mus musculus] >BAC38881.1 unnamed protein product [Mus musculus]	.	.	.	.	Q9CR88	259	5e-79	28S ribosomal protein S14, mitochondrial	FN1631	70.9	3e-13	COG0199	pfam00253	Ribosomal_S14	Ribosomal protein S14p/S29e. This family includes both ribosomal S14 from prokaryotes and S29 from eukaryotes.	GO:0032543|mitochondrial translation;GO:0006412|translation;	GO:0005743|mitochondrial inner membrane;GO:0005763|mitochondrial small ribosomal subunit;GO:0005739|mitochondrion;GO:0031965|nuclear membrane;GO:0015935|small ribosomal subunit;	GO:0003735|structural constituent of ribosome;	K02954	RP-S14, MRPS14, rpsN; small subunit ribosomal protein S14
ENSMUSG00000058281	1	1	1	1.00234	0	2	1	1.03783	0.0535705	0.978152	NA	up	no	Gm10038	pseudogene	chr2:102929500-102929946:+	dbj|BAC38558.1|	137	2.09e-08	unnamed protein product, partial [Mus musculus]	.	.	.	.	.	.	.	.	.	.	.	.	pfam13718	GNAT_acetyltr_2	GNAT acetyltransferase 2. This domain has N-acetyltransferase activity. It has a GCN5-related N-acetyltransferase (GNAT) fold.	.	.	.	.	.
ENSMUSG00000058290	0	3	0	5.95532	6	4	24	0.0920221	-3.44188	0.0126315	0.036063	down	yes	Espl1	protein_coding	chr15:102204701-102232792:+	gb|EDL03992.1|	10590	0	extra spindle poles-like 1 (S. cerevisiae), isoform CRA_b, partial [Mus musculus]	.	.	.	.	P60330	4080	0	Separin	SPCC5E4.04	160	3e-38	COG5155	pfam03568	Peptidase_C50	Peptidase family C50.	GO:0007059|chromosome segregation;GO:0045143|homologous chromosome segregation;GO:0007127|meiosis I;GO:0051307|meiotic chromosome separation;GO:0000212|meiotic spindle organization;GO:0000278|mitotic cell cycle;GO:0000070|mitotic sister chromatid segregation;GO:0006508|proteolysis;	GO:0005813|centrosome;GO:0005737|cytoplasm;GO:0072686|mitotic spindle;GO:0005634|nucleus;	GO:0004197|cysteine-type endopeptidase activity;GO:0008234|cysteine-type peptidase activity;GO:0008233|peptidase activity;	K02365	ESP1; separase [EC:3.4.22.49]
ENSMUSG00000058291	160	212	192	192.081	241	153	203	0.988503	-0.0166825	0.942638	0.967614	down	no	Zfp68	protein_coding	chr5:138601914-138618023:-	ref|NP_001157269.1|	3271	0	zinc finger protein 68 isoform a [Mus musculus] >NP_038872.1 zinc finger protein 68 isoform a [Mus musculus] >EDL19188.1 zinc finger protein 68, isoform CRA_b [Mus musculus] >BAA75468.1 KRAB-containing zinc-finger protein KRAZ2 [Mus musculus] >BAB29023.1 unnamed protein product [Mus musculus] >BAE26895.1 unnamed protein product [Mus musculus]	.	.	.	.	Q02525	522	1e-164	Zinc finger protein 39	.	.	.	.	pfam01352	KRAB	KRAB box. The KRAB domain (or Kruppel-associated box) is present in about a third of zinc finger proteins containing C2H2 fingers. The KRAB domain is found to be involved in protein-protein interactions. The KRAB domain is generally encoded by two exons. The regions coded by the two exons are known as KRAB-A and KRAB-B. The A box plays an important role in repression by binding to corepressors, while the B box is thought to enhance this repression brought about by the A box. KRAB-containing proteins are thought to have critical functions in cell proliferation and differentiation, apoptosis and neoplastic transformation.	GO:0030154|cell differentiation;GO:0006357|regulation of transcription by RNA polymerase II;GO:0007283|spermatogenesis;	GO:0005634|nucleus;	GO:0000981|DNA-binding transcription factor activity, RNA polymerase II-specific;GO:0046872|metal ion binding;GO:0000978|RNA polymerase II cis-regulatory region sequence-specific DNA binding;	K09228	KRAB; KRAB domain-containing zinc finger protein
ENSMUSG00000058297	3	3	2	7.88337	13	18	9	0.208419	-2.26244	0.00680465	0.021326	down	yes	Spock2	protein_coding	chr10:59942041-59971020:+	ref|NP_443720.1|	1932	0	testican-2 precursor [Mus musculus] >Q9ER58.1 RecName: Full=Testican-2; AltName: Full=SPARC/osteonectin, CWCV, and Kazal-like domains proteoglycan 2; Flags: Precursor [Mus musculus] >AAH57324.1 Sparc/osteonectin, cwcv and kazal-like domains proteoglycan 2 [Mus musculus] >CAC08507.1 testican-2 protein [Mus musculus]	.	.	.	.	Q9ER58	743	0	Testican-2	.	.	.	.	pfam10591	SPARC_Ca_bdg	Secreted protein acidic and rich in cysteine Ca binding region. The SPARC_Ca_bdg domain of Secreted Protein Acidic and Rich in Cysteine is responsible for the anti-spreading activity of human urothelial cells. It is rich in alpha-helices. This extracellular calcium-binding domain contains two EF-hands that each coordinates one Ca2+ ion, forming a helix-loop-helix structure that not only drives the conformation of the protein but is also necessary for biological activity. The anti-spreading activity was dependent on the coordination of Ca2+ by a Glu residue at the Z position of EF-hand 2.	GO:1990830|cellular response to leukemia inhibitory factor;GO:0030198|extracellular matrix organization;GO:0019800|peptide cross-linking via chondroitin 4-sulfate glycosaminoglycan;GO:0010811|positive regulation of cell-substrate adhesion;	GO:0062023|collagen-containing extracellular matrix;GO:0005576|extracellular region;	GO:0005509|calcium ion binding;GO:0050840|extracellular matrix binding;GO:0005539|glycosaminoglycan binding;	K08136	SPOCK; testican
ENSMUSG00000058298	85	118	154	95.8247	81	79	58	1.7059	0.770536	0.0121331	0.034884	up	no	Mcm9	protein_coding	chr10:53412411-53506535:-	gb|AAI72624.1|	5407	0	Minichromosome maintenance complex component 9, partial [synthetic construct] >CAJ70649.1 TPA: mini-chromosome maintenance deficient 9 [Mus musculus]	.	.	.	.	Q2KHI9	1946	0	DNA helicase MCM9	SSO0774	290	3e-82	COG1241	pfam00493	MCM	MCM2/3/5 family.	GO:0006974|cellular response to DNA damage stimulus;GO:0032508|DNA duplex unwinding;GO:0000724|double-strand break repair via homologous recombination;GO:0007292|female gamete generation;GO:0007276|gamete generation;GO:0070716|mismatch repair involved in maintenance of fidelity involved in DNA-dependent DNA replication;GO:0071168|protein localization to chromatin;GO:0036298|recombinational interstrand cross-link repair;	GO:0005694|chromosome;GO:0042555|MCM complex;GO:0097362|MCM8-MCM9 complex;GO:0005634|nucleus;	GO:0005524|ATP binding;GO:0016887|ATP hydrolysis activity;GO:0003682|chromatin binding;GO:0003678|DNA helicase activity;GO:0019899|enzyme binding;GO:0032406|MutLbeta complex binding;GO:0032407|MutSalpha complex binding;GO:0032408|MutSbeta complex binding;GO:0044877|protein-containing complex binding;GO:0003697|single-stranded DNA binding;	K10738	MCM9; DNA helicase MCM9 [EC:5.6.2.4]
ENSMUSG00000058301	974	1109	1184	1191.44	1225	1275	1431	0.86873	-0.20302	0.159189	0.277006	down	no	Upf1	protein_coding	chr8:70784175-70805928:-	ref|NP_001116301.1|	5624	0	regulator of nonsense transcripts 1 isoform a [Mus musculus] >XP_006509667.1 regulator of nonsense transcripts 1 isoform X1 [Mus musculus] >XP_006509668.1 regulator of nonsense transcripts 1 isoform X1 [Mus musculus] >XP_021025017.1 regulator of nonsense transcripts 1 isoform X1 [Mus caroli] >XP_021075270.1 regulator of nonsense transcripts 1 isoform X1 [Mus pahari] >XP_029387541.1 regulator of nonsense transcripts 1 isoform X1 [Mus pahari] >XP_029387542.1 regulator of nonsense transcripts 1 isoform X1 [Mus pahari] >Q9EPU0.2 RecName: Full=Regulator of nonsense transcripts 1; AltName: Full=ATP-dependent helicase RENT1; AltName: Full=Nonsense mRNA reducing factor 1; Short=NORF1; AltName: Full=Up-frameshift suppressor 1 homolog; Short=mUpf1 [Mus musculus] >AAH56442.1 Upf1 protein [Mus musculus]	ref|XM_027756970.1|	68	7.58e-25	Sparassis crispa Regulator of nonsense transcripts 1 homolog (SCP_0402320), partial mRNA	Q9EPU0	2170	0	Regulator of nonsense transcripts 1	SPAC16C9.06c	1047	0	COG1112	pfam09416	UPF1_Zn_bind	RNA helicase (UPF2 interacting domain). UPF1 is an essential RNA helicase that detects mRNAs containing premature stop codons and triggers their degradation. This domain contains 3 zinc binding motifs and forms interactions with another protein (UPF2) that is also involved nonsense-mediated mRNA decay (NMD).	GO:0061158|3'-UTR-mediated mRNA destabilization;GO:0044770|cell cycle phase transition;GO:0071347|cellular response to interleukin-1;GO:0071222|cellular response to lipopolysaccharide;GO:0032508|DNA duplex unwinding;GO:0006281|DNA repair;GO:0006260|DNA replication;GO:0071044|histone mRNA catabolic process;GO:0000956|nuclear-transcribed mRNA catabolic process;GO:0000294|nuclear-transcribed mRNA catabolic process, endonucleolytic cleavage-dependent decay;GO:0000184|nuclear-transcribed mRNA catabolic process, nonsense-mediated decay;GO:0061014|positive regulation of mRNA catabolic process;GO:0032204|regulation of telomere maintenance;GO:0006449|regulation of translational termination;GO:0032201|telomere maintenance via semi-conservative replication;	GO:0000785|chromatin;GO:0000781|chromosome, telomeric region;GO:0005737|cytoplasm;GO:0005829|cytosol;GO:0035145|exon-exon junction complex;GO:0005654|nucleoplasm;GO:0005634|nucleus;GO:0000932|P-body;GO:0048471|perinuclear region of cytoplasm;GO:0044530|supraspliceosomal complex;	GO:0005524|ATP binding;GO:0016887|ATP hydrolysis activity;GO:0003682|chromatin binding;GO:0036121|double-stranded DNA helicase activity;GO:0044877|protein-containing complex binding;GO:0003723|RNA binding;GO:0003724|RNA helicase activity;GO:0042162|telomeric DNA binding;GO:0008270|zinc ion binding;	K14326	UPF1, RENT1; regulator of nonsense transcripts 1 [EC:3.6.4.13 5.6.2.3]
ENSMUSG00000058317	238	196	225	236.596	250	261	256	0.900059	-0.151909	0.418859	0.566204	down	no	Ube2e2	protein_coding	chr14:3575429-3896121:+	ref|NP_001347257.1|	241	6.12e-20	ubiquitin-conjugating enzyme E2 E2 isoform 2 [Mus musculus]	.	.	.	.	Q91W82	53.9	8e-07	Ubiquitin-conjugating enzyme E2 E2	.	.	.	.	pfam10316	7TM_GPCR_Srbc	Serpentine type 7TM GPCR chemoreceptor Srbc. Chemoreception is mediated in Caenorhabditis elegans by members of the seven-transmembrane G-protein-coupled receptor class (7TM GPCRs) of proteins which are of the serpentine type. Srbc is a solo family amongst the superfamilies of chemoreceptors. Chemoperception is one of the central senses of soil nematodes like C. elegans which are otherwise 'blind' and 'deaf'.	GO:0006974|cellular response to DNA damage stimulus;GO:0032020|ISG15-protein conjugation;GO:1900087|positive regulation of G1/S transition of mitotic cell cycle;GO:0070979|protein K11-linked ubiquitination;GO:0070936|protein K48-linked ubiquitination;GO:0070534|protein K63-linked ubiquitination;GO:0000209|protein polyubiquitination;	GO:0005634|nucleus;	GO:0005524|ATP binding;GO:0042296|ISG15 transferase activity;GO:0061631|ubiquitin conjugating enzyme activity;GO:0004842|ubiquitin-protein transferase activity;	K20217	UBE2E; ubiquitin-conjugating enzyme E2 E [EC:2.3.2.23]
ENSMUSG00000058318	389	552	497	388.918	308	284	306	1.67104	0.740747	3.72e-05	0.00021397	up	no	Phf21a	protein_coding	chr2:92014451-92195011:+	ref|NP_001103160.1|	2931	0	PHD finger protein 21A isoform 2 [Mus musculus] >XP_006499030.1 PHD finger protein 21A isoform X3 [Mus musculus] >XP_006499033.1 PHD finger protein 21A isoform X3 [Mus musculus] >XP_006499034.1 PHD finger protein 21A isoform X3 [Mus musculus] >XP_017172016.1 PHD finger protein 21A isoform X3 [Mus musculus] >XP_030104542.1 PHD finger protein 21A isoform X3 [Mus musculus] >XP_030104545.1 PHD finger protein 21A isoform X3 [Mus musculus] >XP_030104548.1 PHD finger protein 21A isoform X3 [Mus musculus] >XP_036015562.1 PHD finger protein 21A isoform X3 [Mus musculus] >XP_036015563.1 PHD finger protein 21A isoform X3 [Mus musculus]	.	.	.	.	Q6ZPK0	1130	0	PHD finger protein 21A	.	.	.	.	pfam00628	PHD	PHD-finger. PHD folds into an interleaved type of Zn-finger chelating 2 Zn ions in a similar manner to that of the RING and FYVE domains. Several PHD fingers have been identified as binding modules of methylated histone H3.	GO:0006325|chromatin organization;GO:0000122|negative regulation of transcription by RNA polymerase II;GO:0001967|suckling behavior;	GO:1990391|DNA repair complex;GO:0000118|histone deacetylase complex;GO:0005634|nucleus;	GO:0003682|chromatin binding;GO:0003677|DNA binding;GO:0046872|metal ion binding;	.	.
ENSMUSG00000058325	385	501	416	334.2	231	227	243	1.93952	0.955703	2.73e-08	2.73e-07	up	no	Dock1	protein_coding	chr7:134272383-134775368:+	ref|NP_001028592.1|	9356	0	dedicator of cytokinesis protein 1 [Mus musculus] >Q8BUR4.3 RecName: Full=Dedicator of cytokinesis protein 1; AltName: Full=180 kDa protein downstream of CRK; Short=DOCK180 [Mus musculus]	.	.	.	.	Q8BUR4	3608	0	Dedicator of cytokinesis protein 1	.	.	.	.	pfam06920	DHR-2	Dock homology region 2. This family represents a conserved region within a number of eukaryotic dedicator of cytokinesis proteins. These are potential guanine nucleotide exchange factors, which activate some small GTPases by exchanging bound GDP for free GTP. This region interacts with RAC1 and ELMO1.	GO:0006915|apoptotic process;GO:0016477|cell migration;GO:0002244|hematopoietic progenitor cell differentiation;GO:0007520|myoblast fusion;GO:0006909|phagocytosis;GO:0010634|positive regulation of epithelial cell migration;GO:1900026|positive regulation of substrate adhesion-dependent cell spreading;GO:0007264|small GTPase mediated signal transduction;	GO:0005737|cytoplasm;GO:0005829|cytosol;GO:0032045|guanyl-nucleotide exchange factor complex;GO:0016607|nuclear speck;GO:0005654|nucleoplasm;GO:0005886|plasma membrane;	GO:0005085|guanyl-nucleotide exchange factor activity;GO:0017124|SH3 domain binding;GO:0031267|small GTPase binding;	K13708	DOCK1; dedicator of cytokinesis protein 1
ENSMUSG00000058328	1	0	0	0.175377	0	0	0	2.03757	1.02685	0.801312	NA	up	no	Xlr5a	protein_coding	chrX:72151241-72336582:-	ref|NP_001039004.2|	1182	5.15e-159	X-linked lymphocyte-regulated 5A [Mus musculus] >XP_006528269.1 X-linked lymphocyte-regulated 5A isoform X1 [Mus musculus] >XP_006528270.1 X-linked lymphocyte-regulated 5A isoform X1 [Mus musculus] >XP_006528271.1 X-linked lymphocyte-regulated 5A isoform X1 [Mus musculus] >XP_006528272.1 X-linked lymphocyte-regulated 5A isoform X1 [Mus musculus] >XP_006528273.1 X-linked lymphocyte-regulated 5A isoform X1 [Mus musculus] >XP_011245954.1 X-linked lymphocyte-regulated 5A isoform X1 [Mus musculus] >XP_011245955.1 X-linked lymphocyte-regulated 5A isoform X1 [Mus musculus]	.	.	.	.	Q9JJR2	333	2e-110	X-linked lymphocyte-regulated protein 5C	.	.	.	.	pfam04803	Cor1	Cor1/Xlr/Xmr conserved region. Cor1 is a component of the chromosome core in the meiotic prophase chromosomes. Xlr is a lymphoid cell specific protein. Xlm is abundantly transcribed in testis in a tissue-specific and developmentally regulated manner. The protein is located in the nuclei of spermatocytes, early in the prophase of the first meiotic division, and later becomes concentrated in the XY nuclear subregion where it is in particular associated with the axes of sex chromosomes.	GO:0051321|meiotic cell cycle;GO:0007286|spermatid development;	GO:0005694|chromosome;GO:0005634|nucleus;GO:0000795|synaptonemal complex;	.	.	.
ENSMUSG00000058331	20	9	15	18.5924	30	26	12	0.679089	-0.558327	0.337731	0.486755	down	no	Zfp85	protein_coding	chr13:67895919-67903347:-	ref|NP_001001130.1|	2517	0	zinc finger protein 85 [Mus musculus] >AAH55337.1 Zinc finger protein 85, related sequence 1 [Mus musculus] >AAH55756.1 Zinc finger protein 85, related sequence 1 [Mus musculus] >DAA01862.1 TPA_exp: regulator of sex-limitation candidate 2 [Mus musculus]	.	.	.	.	P16372	536	0	Zinc finger protein 58	.	.	.	.	pfam01352	KRAB	KRAB box. The KRAB domain (or Kruppel-associated box) is present in about a third of zinc finger proteins containing C2H2 fingers. The KRAB domain is found to be involved in protein-protein interactions. The KRAB domain is generally encoded by two exons. The regions coded by the two exons are known as KRAB-A and KRAB-B. The A box plays an important role in repression by binding to corepressors, while the B box is thought to enhance this repression brought about by the A box. KRAB-containing proteins are thought to have critical functions in cell proliferation and differentiation, apoptosis and neoplastic transformation.	GO:0006357|regulation of transcription by RNA polymerase II;	GO:0005634|nucleus;	GO:0000981|DNA-binding transcription factor activity, RNA polymerase II-specific;GO:0046872|metal ion binding;GO:0000978|RNA polymerase II cis-regulatory region sequence-specific DNA binding;	K09228	KRAB; KRAB domain-containing zinc finger protein
ENSMUSG00000058351	67	73	49	104.76	153	146	149	0.441324	-1.18009	2.67e-06	1.93e-05	down	yes	Uqcc5	protein_coding	chr14:30810089-30850913:-	ref|NP_001295393.1|	535	2.69e-65	small integral membrane protein 4 isoform 1 [Mus musculus] >BAC29371.1 unnamed protein product [Mus musculus]	.	.	.	.	Q8C1Q6	105	2e-26	Small integral membrane protein 4	.	.	.	.	pfam15114	UPF0640	Uncharacterized protein family UPF0640. This family of proteins is functionally uncharacterized. This family of proteins is found in eukaryotes. Proteins in this family are typically between 70 and 80 amino acids in length. There are two conserved sequence motifs: PGK and YRFLP.	GO:0033617|mitochondrial cytochrome c oxidase assembly;	GO:0005739|mitochondrion;	GO:0097177|mitochondrial ribosome binding;	.	.
ENSMUSG00000058355	1522	1813	1683	1552.6	1632	1497	1194	1.21138	0.276656	0.107695	0.205437	up	no	Abce1	protein_coding	chr8:80410091-80438369:-	gb|KAI4568616.1|	3102	0	hypothetical protein MJG53_014234 [Ovis ammon polii x Ovis aries]	ref|XM_016372971.1|	85	2.2e-34	Exophiala mesophila translation initiation factor RLI1 mRNA	P61222	1167	0	ATP-binding cassette sub-family E member 1	YDR091c	831	0	COG1245	pfam00005	ABC_tran	ABC transporter. ABC transporters for a large family of proteins responsible for translocation of a variety of compounds across biological membranes. ABC transporters are the largest family of proteins in many completely sequenced bacteria. ABC transporters are composed of two copies of this domain and two copies of a transmembrane domain pfam00664. These four domains may belong to a single polypeptide as in CFTR, or belong in different polypeptide chains.	GO:0060702|negative regulation of endoribonuclease activity;GO:0006417|regulation of translation;GO:0000054|ribosomal subunit export from nucleus;GO:0006413|translational initiation;GO:0006415|translational termination;	GO:0005737|cytoplasm;GO:0005829|cytosol;GO:0005739|mitochondrion;	GO:0051539|4 iron, 4 sulfur cluster binding;GO:0005524|ATP binding;GO:0060698|endoribonuclease inhibitor activity;GO:0005506|iron ion binding;GO:0043024|ribosomal small subunit binding;	K06174	ABCE1, Rli1; ATP-binding cassette, sub-family E, member 1
ENSMUSG00000058360	1	0	0	0.334947	0	0	1	1.04613	0.0650667	0.987197	NA	up	no	Gm10040	pseudogene	chr3:68640470-68645410:+	sp|P03975.1|	2355	0	RecName: Full=IgE-binding protein [Mus musculus] >AAA37291.1 IgE-binding factor [Mus musculus]	.	.	.	.	P03975	911	0	IgE-binding protein	.	.	.	.	pfam00607	Gag_p24	gag gene protein p24 (core nucleocapsid protein). p24 forms inner protein layer of the nucleocapsid. ELISA tests for p24 is the most commonly used method to demonstrate virus replication both in vivo and in vitro.	GO:0015074|DNA integration;GO:0016032|viral process;	.	GO:0019863|IgE binding;GO:0003676|nucleic acid binding;	.	.
ENSMUSG00000058385	4	3	6	4.8037	5	5	6	0.851244	-0.232356	0.795641	0.868578	down	no	H2bc8	protein_coding	chr13:23755570-23756187:+	ref|XP_035311593.1|	494	2.36e-61	histone H2B type 1-C/E/F/G/I isoform X1 [Cricetulus griseus] >EGV94277.1 Histone H2B type 1 [Cricetulus griseus]	ref|XM_007832074.1|	109	1.57e-48	Pestalotiopsis fici W106-1 Histone H2B mRNA	Q5R893	189	2e-59	Histone H2B type 1	.	.	.	.	pfam00125	Histone	Core histone H2A/H2B/H3/H4.	GO:0042742|defense response to bacterium;	GO:0000786|nucleosome;GO:0005634|nucleus;	GO:0003677|DNA binding;GO:0046982|protein heterodimerization activity;GO:0030527|structural constituent of chromatin;	K11252	H2B; histone H2B
ENSMUSG00000058388	69	104	101	101.236	137	95	107	0.844129	-0.244465	0.369721	0.518302	down	no	Phtf1	protein_coding	chr3:103875426-103931914:+	emb|CAB62242.1|	3658	0	phtf protein [Mus musculus]	.	.	.	.	Q9QZ09	1413	0	Protein PHTF1	.	.	.	.	pfam12129	Phtf-FEM1B_bdg	Male germ-cell putative homeodomain transcription factor. This domain is found in bacteria and eukaryotes, and is typically between 101 and 140 amino acids in length. Phtf proteins do not display any sequence similarity to known or predicted proteins, but their conservation among species suggests an essential function. The 84 kDa Phtf1 protein is an integral membrane protein, anchored to a cell membrane by six to eight trans-membrane domains, that is associated with a domain of the endoplasmic reticulum (ER) juxtaposed to the Golgi apparatus. It is present during meiosis and spermiogenesis, and, by the end of spermiogenesis, is released from the mature spermatozoon within the residual bodies. Phtf1 enhances the binding of FEM1B -feminisation homolog 1B - to cell membranes. Fem-1 was initially identified in the signaling pathway for sex determination, as well as being implicated in apoptosis, but its biochemical role is still unclear, and neither FEM1B nor PHTF1 is directly implicated in apoptosis in spermatogenesis. It is the ANK domain of FEM1B that is necessary for the interaction with the N-terminal region of Phtf1.	.	GO:0005801|cis-Golgi network;GO:0005783|endoplasmic reticulum;GO:0005789|endoplasmic reticulum membrane;	.	.	.
ENSMUSG00000058392	206	284	288	196.067	174	125	98	2.04435	1.03164	0.000117565	0.000600294	up	yes	Rrp1b	protein_coding	chr17:32255074-32281839:+	ref|NP_082520.2|	3469	0	ribosomal RNA processing protein 1 homolog B isoform 1 [Mus musculus] >Q91YK2.2 RecName: Full=Ribosomal RNA processing protein 1 homolog B; AltName: Full=RRP1-like protein B [Mus musculus] >EDL40334.1 RIKEN cDNA 2600005C20 [Mus musculus]	.	.	.	.	Q91YK2	1340	0	Ribosomal RNA processing protein 1 homolog B	.	.	.	.	pfam05997	Nop52	Nucleolar protein,Nop52. Nop52 believed to be involved in the generation of 28S rRNA.	GO:0006915|apoptotic process;GO:0098586|cellular response to virus;GO:0006397|mRNA processing;GO:0034260|negative regulation of GTPase activity;GO:0043923|positive regulation by host of viral transcription;GO:0043065|positive regulation of apoptotic process;GO:0045944|positive regulation of transcription by RNA polymerase II;GO:0043484|regulation of RNA splicing;GO:0008380|RNA splicing;GO:0006364|rRNA processing;	GO:0005694|chromosome;GO:0000791|euchromatin;GO:0001652|granular component;GO:0000792|heterochromatin;GO:0005730|nucleolus;GO:0005654|nucleoplasm;GO:0005634|nucleus;GO:0030687|preribosome, large subunit precursor;GO:0030688|preribosome, small subunit precursor;	GO:0003713|transcription coactivator activity;	K14849	RRP1; ribosomal RNA-processing protein 1
ENSMUSG00000058396	212	138	176	277.477	424	363	371	0.477216	-1.06728	2.25e-06	1.65e-05	down	yes	Gpr182	protein_coding	chr10:127583145-127587601:-	ref|NP_031438.2|	1934	0	G-protein coupled receptor 182 [Mus musculus] >AAI52757.1 G protein-coupled receptor 182, partial [synthetic construct] >EDL24522.1 adrenomedullin receptor [Mus musculus]	.	.	.	.	P43142	686	0	G-protein coupled receptor 182	.	.	.	.	pfam00001	7tm_1	7 transmembrane receptor (rhodopsin family). This family contains, amongst other G-protein-coupled receptors (GCPRs), members of the opsin family, which have been considered to be typical members of the rhodopsin superfamily. They share several motifs, mainly the seven transmembrane helices, GCPRs of the rhodopsin superfamily. All opsins bind a chromophore, such as 11-cis-retinal. The function of most opsins other than the photoisomerases is split into two steps: light absorption and G-protein activation. Photoisomerases, on the other hand, are not coupled to G-proteins - they are thought to generate and supply the chromophore that is used by visual opsins.	.	GO:0005886|plasma membrane;	GO:0001605|adrenomedullin receptor activity;	.	.
ENSMUSG00000058402	43	42	41	49.3066	62	56	54	0.766606	-0.383443	0.205665	0.336644	down	no	Zfp420	protein_coding	chr7:29559404-29576717:+	ref|NP_001351547.1|	2924	0	zinc finger protein 420 [Mus musculus] >NP_001351548.1 zinc finger protein 420 [Mus musculus] >NP_766328.2 zinc finger protein 420 [Mus musculus] >XP_011248838.1 zinc finger protein 420 isoform X1 [Mus musculus] >XP_011248840.1 zinc finger protein 420 isoform X1 [Mus musculus] >AAH55817.1 Zfp420 protein [Mus musculus] >EDL24052.1 mCG144734, isoform CRA_a [Mus musculus] >EDL24054.1 mCG144734, isoform CRA_a [Mus musculus]	.	.	.	.	A2VDQ7	1056	0	Zinc finger protein 420	.	.	.	.	pfam13465	zf-H2C2_2	Zinc-finger double domain.	GO:0006357|regulation of transcription by RNA polymerase II;	GO:0005634|nucleus;	GO:0000981|DNA-binding transcription factor activity, RNA polymerase II-specific;GO:0046872|metal ion binding;GO:0000978|RNA polymerase II cis-regulatory region sequence-specific DNA binding;	K09228	KRAB; KRAB domain-containing zinc finger protein
ENSMUSG00000058407	821	993	927	878.317	867	918	762	1.1226	0.166838	0.287985	0.433834	up	no	Txndc9	protein_coding	chr1:38024270-38036974:-	gb|AAH60541.1|	902	3.2e-110	Txndc9 protein, partial [Rattus norvegicus]	.	.	.	.	Q9CQ79	339	3e-106	Thioredoxin domain-containing protein 9	SPAC2F3.13c_2	105	6e-24	COG0526	pfam00085	Thioredoxin	Thioredoxin. Thioredoxins are small enzymes that participate in redox reactions, via the reversible oxidation of an active centre disulfide bond. Some members with only the active site are not separated from the noise.	GO:0000226|microtubule cytoskeleton organization;	GO:0005813|centrosome;GO:0005737|cytoplasm;GO:0005829|cytosol;GO:0030496|midbody;GO:0005634|nucleus;	.	.	.
ENSMUSG00000058427	112	178	88	65.6731	1	3	7	35.8543	5.16407	5.5e-19	1.76e-17	up	yes	Cxcl2	protein_coding	chr5:91051730-91053797:+	gb|KAH0508864.1|	383	4.56e-40	C-X-C motif chemokine 2 [Microtus ochrogaster]	.	.	.	.	P10889	125	3e-32	C-X-C motif chemokine 2	.	.	.	.	pfam00048	IL8	Small cytokines (intecrine/chemokine), interleukin-8 like. Includes a number of secreted growth factors and interferons involved in mitogenic, chemotactic, and inflammatory activity. Structure contains two highly conserved disulfide bonds.	GO:0061844|antimicrobial humoral immune response mediated by antimicrobial peptide;GO:0071347|cellular response to interleukin-1;GO:0071222|cellular response to lipopolysaccharide;GO:0070098|chemokine-mediated signaling pathway;GO:0006954|inflammatory response;GO:0030595|leukocyte chemotaxis;GO:0070997|neuron death;GO:0030593|neutrophil chemotaxis;GO:0007204|positive regulation of cytosolic calcium ion concentration;GO:0001975|response to amphetamine;GO:0032355|response to estradiol;GO:0010332|response to gamma radiation;GO:0051384|response to glucocorticoid;GO:0009408|response to heat;GO:0002237|response to molecule of bacterial origin;GO:0042060|wound healing;	GO:0005615|extracellular space;	GO:0008009|chemokine activity;GO:0045236|CXCR chemokine receptor binding;	K05505	CXCL1_2_3, GRO; C-X-C motif chemokine 1/2/3
ENSMUSG00000058440	286	384	357	291.495	256	239	230	1.47822	0.563863	0.00195083	0.00721885	up	no	Nrf1	protein_coding	chr6:30047987-30153457:+	ref|XP_009924019.1|	297	1.43e-28	PREDICTED: nuclear respiratory factor 1, partial [Haliaeetus albicilla] >XP_013798621.1 PREDICTED: nuclear respiratory factor 1-like, partial [Apteryx mantelli mantelli] >EDL13758.1 nuclear respiratory factor 1, isoform CRA_d [Mus musculus]	.	.	.	.	Q9WU00	119	1e-26	Nuclear respiratory factor 1	.	.	.	.	pfam10491	Nrf1_DNA-bind	NLS-binding and DNA-binding and dimerisation domains of Nrf1. In Drosophila, the erect wing (ewg) protein is required for proper development of the central nervous system and the indirect flight muscles. The fly ewg gene encodes a novel DNA-binding domain that is also found in four genes previously identified in sea urchin, chicken, zebrafish, and human. Nuclear respiratory factor-1 is a transcriptional activator that has been implicated in the nuclear control of respiratory chain expression in vertebrates. The first 26 amino acids of nuclear respiratory factor-1 are required for the binding of dynein light chain. The interaction with dynein light chain is observed for both ewg and Nrf-1, transcription factors that are structurally and functionally similar between humans and Drosophila. The highest level of expression of both ewg and Nrf-1 was found in the central nervous system, somites, first branchial arch, optic vesicle, and otic vesicle. In the mouse Nrf-1 protein there is also an NLS domain at 88-116, and a DNA binding and dimerisation domain at 127-282. Ewg is a site-specific transcriptional activator, and evolutionarily conserved regions of ewg contribute both positively and negatively to transcriptional activity.	GO:0007005|mitochondrion organization;GO:0045944|positive regulation of transcription by RNA polymerase II;GO:0006357|regulation of transcription by RNA polymerase II;GO:0051602|response to electrical stimulus;	GO:0005737|cytoplasm;GO:0005829|cytosol;GO:0005654|nucleoplasm;GO:0005634|nucleus;GO:0005667|transcription regulator complex;	GO:0001228|DNA-binding transcription activator activity, RNA polymerase II-specific;GO:0003700|DNA-binding transcription factor activity;GO:0000981|DNA-binding transcription factor activity, RNA polymerase II-specific;GO:0042803|protein homodimerization activity;GO:0000978|RNA polymerase II cis-regulatory region sequence-specific DNA binding;	K11831	NRF1; nuclear respiratory factor 1
ENSMUSG00000058441	2	1	6	2.98425	5	2	2	1.04918	0.069262	0.955146	0.974433	up	no	Panx2	protein_coding	chr15:88943937-88957770:+	ref|NP_001002005.2|	3055	0	pannexin-2 [Mus musculus] >XP_021039108.1 pannexin-2 isoform X2 [Mus caroli] >Q6IMP4.2 RecName: Full=Pannexin-2 [Mus musculus]	.	.	.	.	Q6IMP4	1181	0	Pannexin-2	.	.	.	.	pfam00876	Innexin	Innexin. This family includes the Drosophila proteins Ogre and shaking-B, and the C. elegans proteins Unc-7 and Unc-9. Members of this family are integral membrane proteins which are involved in the formation of gap junctions. This family has been named the Innexins.	GO:0006812|cation transport;GO:0007267|cell-cell signaling;GO:0032732|positive regulation of interleukin-1 production;GO:0002931|response to ischemia;	GO:0005737|cytoplasm;GO:0005921|gap junction;GO:0005886|plasma membrane;	GO:0005243|gap junction channel activity;GO:0044877|protein-containing complex binding;GO:0005198|structural molecule activity;GO:0022829|wide pore channel activity;	K20857	PANX2_3; pannexin 2/3
ENSMUSG00000058443	20	17	20	16.5012	15	13	14	1.42204	0.507957	0.306167	0.452821	up	no	Rpl10-ps3	protein_coding	chr9:50255501-50256268:-	gb|KAF6436326.1|	1169	1.4e-161	ribosomal protein L10 [Rousettus aegyptiacus]	ref|XM_025653641.1|	144	6.87e-68	Aspergillus aculeatinus CBS 121060 ribosomal protein L10e (BO66DRAFT_83241), mRNA	Q6PDV7	444	6e-158	60S ribosomal protein L10	SPAP7G5.05	313	2e-106	COG0197	pfam00252	Ribosomal_L16	Ribosomal protein L16p/L10e.	GO:1990403|embryonic brain development;GO:0097421|liver regeneration;GO:0043066|negative regulation of apoptotic process;GO:0000122|negative regulation of transcription by RNA polymerase II;GO:0006417|regulation of translation;GO:0000027|ribosomal large subunit assembly;GO:0006412|translation;	GO:0005737|cytoplasm;GO:0022625|cytosolic large ribosomal subunit;GO:0022626|cytosolic ribosome;GO:0005634|nucleus;GO:0032991|protein-containing complex;GO:0045202|synapse;	GO:0003735|structural constituent of ribosome;GO:0045182|translation regulator activity;	K02866	RP-L10e, RPL10; large subunit ribosomal protein L10e
ENSMUSG00000058444	285	346	302	285.05	236	247	300	1.24565	0.316895	0.0835457	0.168252	up	no	Map2k5	protein_coding	chr9:63071050-63285184:-	ref|NP_035970.1|	2407	0	dual specificity mitogen-activated protein kinase kinase 5 isoform 1 [Mus musculus] >XP_021028304.1 dual specificity mitogen-activated protein kinase kinase 5 isoform X1 [Mus caroli] >XP_021062144.1 dual specificity mitogen-activated protein kinase kinase 5 isoform X1 [Mus pahari] >Q9WVS7.1 RecName: Full=Dual specificity mitogen-activated protein kinase kinase 5; Short=MAP kinase kinase 5; Short=MAPKK 5; AltName: Full=MAPK/ERK kinase 5; Short=MEK 5 [Mus musculus] >ABK42267.1 Mek5 [synthetic construct] >BAA82040.1 MEK5 [Mus musculus]	.	.	.	.	Q9WVS7	931	0	Dual specificity mitogen-activated protein kinase kinase 5	.	.	.	.	pfam00069	Pkinase	Protein kinase domain.	GO:0071363|cellular response to growth factor stimulus;GO:0070375|ERK5 cascade;GO:0007507|heart development;GO:0000165|MAPK cascade;GO:0090051|negative regulation of cell migration involved in sprouting angiogenesis;GO:2000342|negative regulation of chemokine (C-X-C motif) ligand 2 production;GO:0043154|negative regulation of cysteine-type endopeptidase activity involved in apoptotic process;GO:2001240|negative regulation of extrinsic apoptotic signaling pathway in absence of ligand;GO:0034115|negative regulation of heterotypic cell-cell adhesion;GO:0032717|negative regulation of interleukin-8 production;GO:0032088|negative regulation of NF-kappaB transcription factor activity;GO:0060761|negative regulation of response to cytokine stimulus;GO:0000122|negative regulation of transcription by RNA polymerase II;GO:0030307|positive regulation of cell growth;GO:0050679|positive regulation of epithelial cell proliferation;GO:0043406|positive regulation of MAP kinase activity;GO:0051247|positive regulation of protein metabolic process;GO:0045944|positive regulation of transcription by RNA polymerase II;GO:0006468|protein phosphorylation;	GO:0005829|cytosol;GO:0005634|nucleus;GO:0005819|spindle;	GO:0005524|ATP binding;GO:0004708|MAP kinase kinase activity;GO:0046872|metal ion binding;GO:0004672|protein kinase activity;GO:0106310|protein serine kinase activity;GO:0004674|protein serine/threonine kinase activity;GO:0004713|protein tyrosine kinase activity;	K04463	MAP2K5, MEK5; mitogen-activated protein kinase kinase 5 [EC:2.7.12.2]
ENSMUSG00000058446	634	631	660	793.96	1084	1000	792	0.699653	-0.515289	0.00358311	0.0122844	down	no	Znrf2	protein_coding	chr6:54793901-54870485:+	gb|EDK98712.1|	657	4.37e-74	zinc and ring finger 2, isoform CRA_b, partial [Mus musculus]	.	.	.	.	Q71FD5	254	3e-74	E3 ubiquitin-protein ligase ZNRF2	.	.	.	.	pfam13639	zf-RING_2	Ring finger domain.	GO:0043161|proteasome-mediated ubiquitin-dependent protein catabolic process;GO:0070936|protein K48-linked ubiquitination;	GO:0070161|anchoring junction;GO:0042995|cell projection;GO:0005737|cytoplasm;GO:0030659|cytoplasmic vesicle membrane;GO:0010008|endosome membrane;GO:0001650|fibrillar center;GO:0043231|intracellular membrane-bounded organelle;GO:0005765|lysosomal membrane;GO:0016020|membrane;GO:0005654|nucleoplasm;GO:0005886|plasma membrane;GO:0042734|presynaptic membrane;GO:0032991|protein-containing complex;	GO:0046872|metal ion binding;GO:0061630|ubiquitin protein ligase activity;	K10694	ZNRF1_2; E3 ubiquitin-protein ligase ZNRF1/2 [EC:2.3.2.27]
ENSMUSG00000058454	2596	951	1384	1084.86	462	449	563	3.54131	1.82428	9.12e-08	8.44e-07	up	yes	Dhcr7	protein_coding	chr7:143376882-143402147:+	ref|NP_001369427.1|	2358	0	7-dehydrocholesterol reductase isoform 1 [Mus musculus] >NP_001369432.1 7-dehydrocholesterol reductase isoform 1 [Mus musculus] >NP_001399246.1 7-dehydrocholesterol reductase isoform 1 [Mus musculus] >NP_001399247.1 7-dehydrocholesterol reductase isoform 1 [Mus musculus] >NP_001399248.1 7-dehydrocholesterol reductase isoform 1 [Mus musculus] >NP_031882.1 7-dehydrocholesterol reductase isoform 1 [Mus musculus] >XP_036008526.1 7-dehydrocholesterol reductase isoform X3 [Mus musculus] >XP_036008529.1 7-dehydrocholesterol reductase isoform X3 [Mus musculus] >O88455.1 RecName: Full=7-dehydrocholesterol reductase; Short=7-DHC reductase; AltName: Full=Sterol Delta(7)-reductase [Mus musculus] >AAC40164.1 delta7-sterol reductase [Mus musculus] >AAH06854.1 7-dehydrocholesterol reductase [Mus musculus] >EDL18238.1 7-dehydrocholesterol reductase, isoform CRA_a [Mus musculus]	.	.	.	.	O88455	912	0	7-dehydrocholesterol reductase	.	.	.	.	pfam01222	ERG4_ERG24	Ergosterol biosynthesis ERG4/ERG24 family.	GO:0001568|blood vessel development;GO:0016132|brassinosteroid biosynthetic process;GO:0006695|cholesterol biosynthetic process;GO:0030324|lung development;GO:0060487|lung epithelial cell differentiation;GO:0035264|multicellular organism growth;GO:0009791|post-embryonic development;GO:0042127|regulation of cell population proliferation;GO:0045540|regulation of cholesterol biosynthetic process;GO:0016126|sterol biosynthetic process;	GO:0005783|endoplasmic reticulum;GO:0043231|intracellular membrane-bounded organelle;GO:0005640|nuclear outer membrane;	GO:0047598|7-dehydrocholesterol reductase activity;GO:0050661|NADP binding;GO:0016627|oxidoreductase activity, acting on the CH-CH group of donors;GO:0009918|sterol delta7 reductase activity;	K00213	DHCR7; 7-dehydrocholesterol reductase [EC:1.3.1.21]
ENSMUSG00000058470	2	5	5	4.57476	1	0	15	0.790424	-0.3393	0.807569	0.877265	down	no	Gm8369	protein_coding	chr19:11463302-11489941:+	gb|EDL41427.1|	213	1.26e-17	mCG128847 [Mus musculus]	.	.	.	.	Q99N05	53.1	3e-06	Membrane-spanning 4-domains subfamily A member 4D	.	.	.	.	pfam04103	CD20	CD20-like family. This family includes the CD20 protein and the beta subunit of the high affinity receptor for IgE Fc. The high affinity receptor for IgE is a tetrameric structure consisting of a single IgE-binding alpha subunit, a single beta subunit, and two disulfide-linked gamma subunits. The alpha subunit of Fc epsilon RI and most Fc receptors are homologous members of the Ig superfamily. By contrast, the beta and gamma subunits from Fc epsilon RI are not homologous to the Ig superfamily. Both molecules have four putative transmembrane segments and a probably topology where both amino- and carboxy termini protrude into the cytoplasm. This family also includes LR8 like proteins from humans, mice and rats. The function of the human LR8 protein is unknown although it is known to be strongly expressed in the lung fibroblasts. This family also includes sarcospan is a transmembrane component of dystrophin-associated glycoprotein. Loss of the sarcoglycan complex and sarcospan alone is sufficient to cause muscular dystrophy. The role of the sarcoglycan complex and sarcospan is thought to be to strengthen the dystrophin axis connecting the basement membrane with the cytoskeleton.	.	GO:0005886|plasma membrane;	.	K22190	MS4A3S; membrane-spanning 4-domains subfamily A member 3/4/8/12/15/18
ENSMUSG00000058486	215	254	240	229.442	263	249	160	1.10018	0.137742	0.572009	0.703555	up	no	Wdr91	protein_coding	chr6:34857361-34887811:-	ref|NP_001013384.1|	3833	0	WD repeat-containing protein 91 [Mus musculus] >Q7TMQ7.1 RecName: Full=WD repeat-containing protein 91 [Mus musculus] >AAH55046.1 WD repeat domain 91 [Mus musculus]	.	.	.	.	Q7TMQ7	1456	0	WD repeat-containing protein 91	.	.	.	.	pfam16529	Ge1_WD40	WD40 region of Ge1, enhancer of mRNA-decapping protein. Ge1_WD40 is the N-terminal region of Ge-1 or enhancer of mRNA-decapping proteins. WD40-repeat regions are involved in protein-protein interactions.	GO:0045022|early endosome to late endosome transport;GO:0043551|regulation of phosphatidylinositol 3-kinase activity;GO:0042176|regulation of protein catabolic process;	GO:0005829|cytosol;GO:0031901|early endosome membrane;GO:0031313|extrinsic component of endosome membrane;GO:0031902|late endosome membrane;	GO:0035014|phosphatidylinositol 3-kinase regulator activity;	.	.
ENSMUSG00000058488	0	0	0	0.80281	5	0	0	0.11659	-3.10048	0.400983	NA	down	no	Kl	protein_coding	chr5:150876072-150917282:+	gb|EDL05886.1|	2476	0	klotho, isoform CRA_b, partial [Mus musculus]	.	.	.	.	O35082	935	0	Klotho	BH1923	204	6e-55	COG2723	pfam00232	Glyco_hydro_1	Glycosyl hydrolase family 1.	GO:0002526|acute inflammatory response;GO:0007568|aging;GO:0055074|calcium ion homeostasis;GO:0005975|carbohydrate metabolic process;GO:0006112|energy reserve metabolic process;GO:0008543|fibroblast growth factor receptor signaling pathway;GO:0008286|insulin receptor signaling pathway;GO:0003085|negative regulation of systemic arterial blood pressure;GO:0042421|norepinephrine biosynthetic process;GO:0030501|positive regulation of bone mineralization;GO:0090080|positive regulation of MAPKKK cascade by fibroblast growth factor receptor signaling pathway;GO:0014823|response to activity;GO:1990776|response to angiotensin;GO:0033280|response to vitamin D;	GO:0016324|apical plasma membrane;GO:0005576|extracellular region;GO:0005615|extracellular space;	GO:0004566|beta-glucuronidase activity;GO:0017134|fibroblast growth factor binding;GO:0005104|fibroblast growth factor receptor binding;	K14756	KL; klotho [EC:3.2.1.31]
ENSMUSG00000058498	0	3	0	0.655008	0	0	1	2.85192	1.51193	0.645724	NA	up	no	Rnf207	protein_coding	chr4:152391476-152403450:-	gb|AAI41257.1|	482	3.4e-71	Ring finger protein 207 [Mus musculus] >AAI41258.1 Ring finger protein 207 [Mus musculus] >BAE20631.1 unnamed protein product [Mus musculus]	.	.	.	.	Q3V3A7	190	1e-72	RING finger protein 207	.	.	.	.	pfam13445	zf-RING_UBOX	RING-type zinc-finger. This zinc-finger is a typical RING-type of plant ubiquitin ligases.	GO:1902261|positive regulation of delayed rectifier potassium channel activity;GO:0010628|positive regulation of gene expression;GO:1901018|positive regulation of potassium ion transmembrane transporter activity;GO:1903954|positive regulation of voltage-gated potassium channel activity involved in atrial cardiac muscle cell action potential repolarization;GO:1903762|positive regulation of voltage-gated potassium channel activity involved in ventricular cardiac muscle cell action potential repolarization;GO:0055117|regulation of cardiac muscle contraction;GO:1901207|regulation of heart looping;	GO:0048471|perinuclear region of cytoplasm;	GO:0051087|chaperone binding;GO:0030544|Hsp70 protein binding;GO:0044325|transmembrane transporter binding;GO:0008270|zinc ion binding;	.	.
ENSMUSG00000058503	141	147	172	156.66	166	171	147	0.993	-0.010135	0.961359	0.97729	down	no	Fam133b	protein_coding	chr5:3593833-3620238:+	gb|EDL14601.1|	327	5.39e-31	mCG6108, isoform CRA_b, partial [Mus musculus]	.	.	.	.	.	.	.	.	.	.	.	.	pfam15449	Retinal	Retinal protein. This family of proteins is found in the photoreceptor cells of the retina. Mutations of the gene encoding this protein have been associated with retinal disorders such as retinitis pigmentosa and late-onset progressive retinal atrophy. The function of this family of proteins is unknown, but it is likely to be important in the development and function of the retina.	.	.	.	.	.
ENSMUSG00000058542	44	58	55	41.1695	35	27	28	1.82252	0.865935	0.011244	0.0327102	up	no	Gm15590	processed_pseudogene	chr17:6182129-6182680:-	gb|EDL01674.1|	970	1.34e-133	mCG21744 [Mus musculus]	.	.	.	.	P29391	373	1e-131	Ferritin light chain 1	TM1128	65.9	6e-13	COG1528	pfam00210	Ferritin	Ferritin-like domain. This family contains ferritins and other ferritin-like proteins such as members of the DPS family and bacterioferritins.	GO:0006880|intracellular sequestering of iron ion;GO:0006826|iron ion transport;	GO:0044754|autolysosome;GO:0005737|cytoplasm;GO:0071682|endocytic vesicle lumen;GO:0005576|extracellular region;GO:0008043|intracellular ferritin complex;	GO:0008199|ferric iron binding;GO:0008198|ferrous iron binding;GO:0042802|identical protein binding;GO:0005506|iron ion binding;	.	.
ENSMUSG00000058546	49	56	58	54.3618	45	72	47	1.03521	0.0499231	0.88119	0.926868	up	no	Rpl23a	protein_coding	chr11:78071758-78074410:-	gb|EHB13068.1|	662	2.13e-86	60S ribosomal protein L23a [Heterocephalus glaber]	.	.	.	.	P62752	255	4e-85	60S ribosomal protein L23a	YOL127w	166	5e-51	COG0089	pfam03939	Ribosomal_L23eN	Ribosomal protein L23, N-terminal domain. The N-terminal domain appears to be specific to the eukaryotic ribosomal proteins L25, L23, and L23a.	GO:0000027|ribosomal large subunit assembly;GO:0006412|translation;	GO:0022625|cytosolic large ribosomal subunit;GO:0022626|cytosolic ribosome;GO:0005634|nucleus;	GO:0070180|large ribosomal subunit rRNA binding;GO:0003735|structural constituent of ribosome;GO:1904841|TORC2 complex binding;	K02893	RP-L23Ae, RPL23A; large subunit ribosomal protein L23Ae
ENSMUSG00000058558	5044	5682	6066	5279.23	4996	5182	4801	1.17065	0.227308	0.0827494	0.166987	up	no	Rpl5	protein_coding	chr5:108048368-108056871:+	gb|KAI4535305.1|	1447	0	hypothetical protein MG293_014531 [Ovis ammon polii]	.	.	.	.	P47962	543	0	60S ribosomal protein L5	SPBC11C11.09c	276	8e-86	COG0256	pfam17144	Ribosomal_L5e	Ribosomal large subunit proteins 60S L5, and 50S L18. This family contains the large 60S ribosomal L5 proteins from Eukaryota and the 50S L18 proteins from Archaea. It has been shown that the amino terminal 93 amino acids of Rat Rpl5 are necessary and sufficient to bind 5S rRNA in vitro, suggesting that the entire family has a function in rRNA binding.	GO:0002181|cytoplasmic translation;GO:2000435|negative regulation of protein neddylation;GO:1904667|negative regulation of ubiquitin protein ligase activity;GO:2000059|negative regulation of ubiquitin-dependent protein catabolic process;GO:0010628|positive regulation of gene expression;GO:1905017|positive regulation of isoleucine-tRNA ligase activity;GO:1905020|positive regulation of methionine-tRNA ligase activity;GO:0010922|positive regulation of phosphatase activity;GO:1905023|positive regulation of threonine-tRNA ligase activity;GO:0045727|positive regulation of translation;GO:0050821|protein stabilization;GO:1901796|regulation of signal transduction by p53 class mediator;GO:0000027|ribosomal large subunit assembly;GO:0042273|ribosomal large subunit biogenesis;GO:0006364|rRNA processing;	GO:0017101|aminoacyl-tRNA synthetase multienzyme complex;GO:0005737|cytoplasm;GO:0005829|cytosol;GO:0022625|cytosolic large ribosomal subunit;GO:0022626|cytosolic ribosome;GO:0005783|endoplasmic reticulum;GO:0005730|nucleolus;GO:0005654|nucleoplasm;GO:0005634|nucleus;GO:0014069|postsynaptic density;GO:0032991|protein-containing complex;GO:1990904|ribonucleoprotein complex;GO:0045202|synapse;	GO:0008097|5S rRNA binding;GO:0003730|mRNA 3'-UTR binding;GO:0048027|mRNA 5'-UTR binding;GO:0003729|mRNA binding;GO:0003735|structural constituent of ribosome;GO:1990948|ubiquitin ligase inhibitor activity;GO:0031625|ubiquitin protein ligase binding;	K02932	RP-L5e, RPL5; large subunit ribosomal protein L5e
ENSMUSG00000058569	4567	4864	4014	3048.57	1747	1559	1418	2.97644	1.57359	2.37e-24	1.12e-22	up	yes	Tmed9	protein_coding	chr13:55721545-55745510:+	dbj|BAG60656.1|	235	2.36e-20	unnamed protein product [Homo sapiens]	.	.	.	.	Q9BVK6	92.8	2e-19	Transmembrane emp24 domain-containing protein 9	.	.	.	.	pfam01105	EMP24_GP25L	emp24/gp25L/p24 family/GOLD. Members of this family are implicated in bringing cargo forward from the ER and binding to coat proteins by their cytoplasmic domains. This domain corresponds closely to the beta-strand rich GOLD domain described in. The GOLD domain is always found combined with lipid- or membrane-association domains.	GO:0048205|COPI coating of Golgi vesicle;GO:0006888|endoplasmic reticulum to Golgi vesicle-mediated transport;GO:0007030|Golgi organization;GO:0006886|intracellular protein transport;GO:0010638|positive regulation of organelle organization;	GO:0030134|COPII-coated ER to Golgi transport vesicle;GO:0005783|endoplasmic reticulum;GO:0005789|endoplasmic reticulum membrane;GO:0005793|endoplasmic reticulum-Golgi intermediate compartment;GO:0033116|endoplasmic reticulum-Golgi intermediate compartment membrane;GO:0070062|extracellular exosome;GO:0005794|Golgi apparatus;GO:0000139|Golgi membrane;GO:0008021|synaptic vesicle;GO:0030140|trans-Golgi network transport vesicle;GO:0030133|transport vesicle;	GO:0019905|syntaxin binding;	K20346	TMED4_9_11; p24 family protein alpha
ENSMUSG00000058571	0	1	2	2.94215	3	6	6	0.207726	-2.26724	0.0967752	0.188471	down	no	Gpc6	protein_coding	chr14:117162727-118213956:+	dbj|BAC28060.1|	1566	0	unnamed protein product [Mus musculus]	.	.	.	.	Q9R087	583	0	Glypican-6	.	.	.	.	pfam01153	Glypican	Glypican.	GO:0016477|cell migration;GO:0098696|regulation of neurotransmitter receptor localization to postsynaptic specialization membrane;GO:1905606|regulation of presynapse assembly;GO:1905475|regulation of protein localization to membrane;GO:0009966|regulation of signal transduction;GO:0099560|synaptic membrane adhesion;	GO:0009986|cell surface;GO:0062023|collagen-containing extracellular matrix;GO:0005615|extracellular space;GO:0098978|glutamatergic synapse;GO:0005796|Golgi lumen;GO:0045202|synapse;	.	K08112	GPC6; glypican 6
ENSMUSG00000058579	4	5	0	2.81589	5	1	2	1.18285	0.242264	0.863153	0.91524	up	no	Cela2a	protein_coding	chr4:141542273-141553471:-	ref|NP_031945.1|	1272	2.62e-175	chymotrypsin-like elastase family member 2A preproprotein [Mus musculus] >P05208.1 RecName: Full=Chymotrypsin-like elastase family member 2A; AltName: Full=Elastase-2; AltName: Full=Elastase-2A; Flags: Precursor [Mus musculus] >AAH26552.1 Elastase 2A [Mus musculus] >EDL13404.1 mCG19991, isoform CRA_d [Mus musculus] >CAA28242.1 unnamed protein product [Mus musculus]	.	.	.	.	P05208	494	6e-175	Chymotrypsin-like elastase family member 2A	mlr3307	99	8e-23	COG5640	pfam00089	Trypsin	Trypsin.	GO:1901143|insulin catabolic process;GO:0006508|proteolysis;GO:0050796|regulation of insulin secretion;GO:0090330|regulation of platelet aggregation;GO:0032868|response to insulin;	GO:0062023|collagen-containing extracellular matrix;GO:0005576|extracellular region;GO:0005615|extracellular space;GO:0036457|keratohyalin granule;	GO:0004175|endopeptidase activity;GO:0017171|serine hydrolase activity;GO:0004252|serine-type endopeptidase activity;	K01346	CELA2; pancreatic elastase II [EC:3.4.21.71]
ENSMUSG00000058581	4	17	15	8.32739	2	7	5	2.65446	1.40842	0.101443	0.1958	up	no	Gm5801	processed_pseudogene	chr14:56247993-56248772:-	gb|EDL36221.1|	1221	2.57e-169	mCG8609 [Mus musculus]	.	.	.	.	Q6P073	469	6e-167	Ubiquitin-conjugating enzyme E2 J2	.	.	.	.	pfam00179	UQ_con	Ubiquitin-conjugating enzyme. Proteins destined for proteasome-mediated degradation may be ubiquitinated. Ubiquitination follows conjugation of ubiquitin to a conserved cysteine residue of UBC homologs. TSG101 is one of several UBC homologs that lacks this active site cysteine.	GO:0000209|protein polyubiquitination;GO:0006986|response to unfolded protein;GO:0030433|ubiquitin-dependent ERAD pathway;	GO:0005783|endoplasmic reticulum;GO:0005789|endoplasmic reticulum membrane;GO:0005634|nucleus;GO:0000151|ubiquitin ligase complex;	GO:0005524|ATP binding;GO:0061631|ubiquitin conjugating enzyme activity;GO:0031625|ubiquitin protein ligase binding;	K04554	UBE2J2, NCUBE2, UBC6; ubiquitin-conjugating enzyme E2 J2 [EC:2.3.2.23]
ENSMUSG00000058586	60	58	62	83.3793	85	99	142	0.578586	-0.789398	0.00719447	0.0223953	down	no	Serhl	protein_coding	chr15:82973707-83000875:+	gb|EDL04483.1|	338	7.89e-33	mCG4197, isoform CRA_a [Mus musculus]	.	.	.	.	Q9EPB5	136	4e-33	Serine hydrolase-like protein	.	.	.	.	pfam16072	DUF4813	Domain of unknown function (DUF4813). This family of proteins is functionally uncharacterized. This family of proteins is found in eukaryotes. Proteins in this family are typically between 345 and 672 amino acids in length.	.	GO:0031410|cytoplasmic vesicle;GO:0005739|mitochondrion;GO:0048471|perinuclear region of cytoplasm;GO:0005777|peroxisome;	GO:0016787|hydrolase activity;	.	.
ENSMUSG00000058587	322	438	441	368.112	343	357	315	1.23349	0.302743	0.106797	0.204028	up	no	Tmod3	protein_coding	chr9:75404989-75466939:-	dbj|BAE27611.1|	290	5.08e-25	unnamed protein product [Mus musculus] >BAE40989.1 unnamed protein product [Mus musculus]	.	.	.	.	Q9JHJ0	116	5e-26	Tropomodulin-3	.	.	.	.	pfam03250	Tropomodulin	Tropomodulin. Tropomodulin is a novel tropomyosin regulatory protein that binds to the end of erythrocyte tropomyosin and blocks head-to-tail association of tropomyosin along actin filaments. Limited proteolysis shows this protein is composed of two domains. The amino terminal domain contains the tropomyosin binding function.	GO:0030036|actin cytoskeleton organization;GO:0007015|actin filament organization;GO:0048821|erythrocyte development;GO:0044772|mitotic cell cycle phase transition;GO:0006936|muscle contraction;GO:0030239|myofibril assembly;GO:0051694|pointed-end actin filament capping;GO:1901992|positive regulation of mitotic cell cycle phase transition;	GO:0005856|cytoskeleton;GO:0031941|filamentous actin;GO:0030027|lamellipodium;GO:0030016|myofibril;GO:0001726|ruffle;GO:0005865|striated muscle thin filament;	GO:0003779|actin binding;GO:0051011|microtubule minus-end binding;GO:0005523|tropomyosin binding;	K10370	TMOD; tropomodulin
ENSMUSG00000058589	4	2	1	1.20063	0	0	0	13.3876	3.74282	0.0926293	NA	up	no	Anks1b	protein_coding	chr10:89709371-90809162:+	ref|XP_021580173.1|	2201	0	ankyrin repeat and sterile alpha motif domain-containing protein 1B isoform X9 [Ictidomys tridecemlineatus] >KAG3291171.1 ankyrin repeat and sterile alpha motif domain containing 1B, transcript variant X9 [Ictidomys tridecemlineatus]	.	.	.	.	Q8BIZ1	840	0	Ankyrin repeat and sterile alpha motif domain-containing protein 1B	.	.	.	.	pfam00536	SAM_1	SAM domain (Sterile alpha motif). It has been suggested that SAM is an evolutionarily conserved protein binding domain that is involved in the regulation of numerous developmental processes in diverse eukaryotes. The SAM domain can potentially function as a protein interaction module through its ability to homo- and heterooligomerise with other SAM domains.	GO:0048013|ephrin receptor signaling pathway;GO:0099527|postsynapse to nucleus signaling pathway;GO:0097120|receptor localization to synapse;GO:1900383|regulation of synaptic plasticity by receptor localization to synapse;	GO:0070161|anchoring junction;GO:0005813|centrosome;GO:0005829|cytosol;GO:0043197|dendritic spine;GO:0098978|glutamatergic synapse;GO:0098686|hippocampal mossy fiber to CA3 synapse;GO:0005654|nucleoplasm;GO:0005886|plasma membrane;GO:0014069|postsynaptic density;GO:0099092|postsynaptic density, intracellular component;GO:0099523|presynaptic cytosol;GO:0098685|Schaffer collateral - CA1 synapse;	GO:0046875|ephrin receptor binding;	K21413	ANKS1; ankyrin repeat and SAM domain-containing protein 1
ENSMUSG00000058594	294	343	319	401.041	469	508	495	0.678334	-0.559932	0.000285221	0.00133039	down	no	Fbh1	protein_coding	chr2:11747384-11782393:-	gb|EDL08031.1|	4848	0	F-box protein 18, isoform CRA_b, partial [Mus musculus]	.	.	.	.	Q8K2I9	1785	0	F-box DNA helicase 1	SPBC336.01	133	1e-30	COG0210	pfam12937	F-box-like	F-box-like. This is an F-box-like family.	GO:0008219|cell death;GO:0006974|cellular response to DNA damage stimulus;GO:0000737|DNA catabolic process, endonucleolytic;GO:0000724|double-strand break repair via homologous recombination;GO:0035562|negative regulation of chromatin binding;GO:2000042|negative regulation of double-strand break repair via homologous recombination;GO:1902231|positive regulation of intrinsic apoptotic signaling pathway in response to DNA damage;GO:0001934|positive regulation of protein phosphorylation;GO:0016567|protein ubiquitination;GO:0000725|recombinational repair;GO:0031297|replication fork processing;GO:0048478|replication fork protection;GO:0072429|response to intra-S DNA damage checkpoint signaling;	GO:0000785|chromatin;GO:0005634|nucleus;GO:0019005|SCF ubiquitin ligase complex;	GO:0043138|3'-5' DNA helicase activity;GO:0005524|ATP binding;GO:0016887|ATP hydrolysis activity;GO:0003678|DNA helicase activity;GO:0015616|DNA translocase activity;GO:0003690|double-stranded DNA binding;GO:0003697|single-stranded DNA binding;	K10300	FBXO18; F-box protein, helicase, 18 [EC:5.6.2.4]
ENSMUSG00000058600	635	541	546	504.268	421	426	456	1.38533	0.470231	0.00417202	0.0140197	up	no	Rpl30	protein_coding	chr15:34440651-34443786:-	gb|KAF6426821.1|	281	1.28e-26	ribosomal protein L30 [Molossus molossus]	.	.	.	.	P67884	110	1e-26	60S ribosomal protein L30	SPAC9G1.03c	78.2	8e-16	COG1911	pfam01248	Ribosomal_L7Ae	Ribosomal protein L7Ae/L30e/S12e/Gadd45 family. This family includes: Ribosomal L7A from metazoa, Ribosomal L8-A and L8-B from fungi, 30S ribosomal protein HS6 from archaebacteria, 40S ribosomal protein S12 from eukaryotes, Ribosomal protein L30 from eukaryotes and archaebacteria. Gadd45 and MyD118.	.	GO:0022625|cytosolic large ribosomal subunit;	GO:0003723|RNA binding;GO:0003735|structural constituent of ribosome;	.	.
ENSMUSG00000058603	258	223	240	208.989	196	161	176	1.41831	0.504176	0.00917693	0.0274803	up	no	Rpl28-ps1	processed_pseudogene	chr1:127966306-127966719:+	ref|NP_033107.1|	625	1.47e-82	60S ribosomal protein L28 [Mus musculus] >NP_073188.2 60S ribosomal protein L28 [Rattus norvegicus] >XP_004672732.1 60S ribosomal protein L28 [Jaculus jaculus] >XP_005088156.1 60S ribosomal protein L28 [Mesocricetus auratus] >XP_005369381.1 60S ribosomal protein L28 [Microtus ochrogaster] >XP_007647040.1 60S ribosomal protein L28 isoform X1 [Cricetulus griseus] >XP_020035310.1 60S ribosomal protein L28 [Castor canadensis] >XP_020035311.1 60S ribosomal protein L28 [Castor canadensis] >XP_021512973.1 60S ribosomal protein L28 [Meriones unguiculatus] >XP_026632909.1 60S ribosomal protein L28 [Microtus ochrogaster] >XP_027286483.1 60S ribosomal protein L28 isoform X2 [Cricetulus griseus] >XP_028635287.1 60S ribosomal protein L28 [Grammomys surdaster] >XP_028718168.1 60S ribosomal protein L28 [Peromyscus leucopus] >XP_034348735.1 60S ribosomal protein L28 [Arvicanthis niloticus] >XP_036049125.1 60S ribosomal protein L28 isoform X2 [Onychomys torridus] >XP_038190901.1 60S ribosomal protein L28 [Arvicola amphibius] >XP_038195835.1 60S ribosomal protein L28 [Arvicola amphibius] >XP_041509913.1 60S ribosomal protein L28 [Microtus oregoni] >XP_041510073.1 60S ribosomal protein L28 [Microtus oregoni] >XP_041512252.1 60S ribosomal protein L28 [Microtus oregoni] >XP_042539159.1 60S ribosomal protein L28 [Dipodomys spectabilis] >XP_048225324.1 60S ribosomal protein L28 [Perognathus longimembris pacificus] >XP_048282858.1 60S ribosomal protein L28 [Myodes glareolus] >XP_049986715.1 60S ribosomal protein L28 isoform X1 [Microtus fortis] >XP_049986716.1 60S ribosomal protein L28 isoform X2 [Microtus fortis] >XP_050008903.1 60S ribosomal protein L28 [Microtus fortis] >P41105.2 RecName: Full=60S ribosomal protein L28 [Mus musculus] >7CPU_Lr Chain Lr, 60S ribosomal protein L28 [Mus musculus] >7CPV_Lr Chain Lr, 60S ribosomal protein L28 [Mus musculus] >7LS1_k2 Chain k2, 60S ribosomal protein L28 [Mus musculus] >7LS2_k2 Chain k2, 60S ribosomal protein L28 [Mus musculus] >AAH97682.1 Unknown (protein for MGC:115078) [Xenopus laevis] >CAH7406622.1 Rpl28 [Phodopus roborovskii] >AAH24395.1 Ribosomal protein L28 [Mus musculus] >AAH81800.1 Ribosomal protein L28 [Rattus norvegicus] >AAH86932.1 Ribosomal protein L28 [Mus musculus]	.	.	.	.	P41105	245	2e-82	60S ribosomal protein L28	.	.	.	.	pfam01778	Ribosomal_L28e	Ribosomal L28e protein family.	GO:0002181|cytoplasmic translation;	GO:0044297|cell body;GO:0005737|cytoplasm;GO:0036464|cytoplasmic ribonucleoprotein granule;GO:0005829|cytosol;GO:0022625|cytosolic large ribosomal subunit;GO:0022626|cytosolic ribosome;GO:0030425|dendrite;	GO:0003735|structural constituent of ribosome;	K02903	RP-L28e, RPL28; large subunit ribosomal protein L28e
ENSMUSG00000058607	0	0	0	0.321124	2	0	0	0.291274	-1.77955	0.659504	NA	down	no	Rpl31-ps20	processed_pseudogene	chr19:30138020-30138397:+	gb|EDL41703.1|	606	5.75e-80	mCG50391 [Mus musculus]	.	.	.	.	P62902	220	6e-73	60S ribosomal protein L31	YLR406c	131	7e-39	COG2097	pfam01198	Ribosomal_L31e	Ribosomal protein L31e.	GO:0002181|cytoplasmic translation;	GO:0022625|cytosolic large ribosomal subunit;GO:0022626|cytosolic ribosome;GO:0005730|nucleolus;GO:0005654|nucleoplasm;GO:0042788|polysomal ribosome;GO:0045202|synapse;	GO:0003735|structural constituent of ribosome;	K02910	RP-L31e, RPL31; large subunit ribosomal protein L31e
ENSMUSG00000058613	68	20	30	41.2819	52	27	51	0.964701	-0.0518456	0.921265	0.954154	down	no	Cyp2d41-ps	unprocessed_pseudogene	chr15:82662132-82666311:-	gb|EDL04490.1|	2325	0	mCG4191 [Mus musculus]	.	.	.	.	P12938	834	0	Cytochrome P450 2D3	all3746	107	3e-24	COG2124	pfam00067	p450	Cytochrome P450. Cytochrome P450s are haem-thiolate proteins involved in the oxidative degradation of various compounds. They are particularly well known for their role in the degradation of environmental toxins and mutagens. They can be divided into 4 classes, according to the method by which electrons from NAD(P)H are delivered to the catalytic site. Sequence conservation is relatively low within the family - there are only 3 absolutely conserved residues - but their general topography and structural fold are highly conserved. The conserved core is composed of a coil termed the 'meander', a four-helix bundle, helices J and K, and two sets of beta-sheets. These constitute the haem-binding loop (with an absolutely conserved cysteine that serves as the 5th ligand for the haem iron), the proton-transfer groove and the absolutely conserved EXXR motif in helix K. While prokaryotic P450s are soluble proteins, most eukaryotic P450s are associated with microsomal membranes. their general enzymatic function is to catalyze regiospecific and stereospecific oxidation of non-activated hydrocarbons at physiological temperatures.	GO:0019369|arachidonic acid metabolic process;GO:0001889|liver development;GO:0006082|organic acid metabolic process;GO:0006805|xenobiotic metabolic process;	GO:0005737|cytoplasm;GO:0005789|endoplasmic reticulum membrane;GO:0043231|intracellular membrane-bounded organelle;	GO:0070330|aromatase activity;GO:0020037|heme binding;GO:0005506|iron ion binding;GO:0004497|monooxygenase activity;GO:0016712|oxidoreductase activity, acting on paired donors, with incorporation or reduction of molecular oxygen, reduced flavin or flavoprotein as one donor, and incorporation of one atom of oxygen;GO:0008395|steroid hydroxylase activity;	K07414	CYP2D; cytochrome P450 family 2 subfamily D [EC:1.14.14.1]
ENSMUSG00000058620	9	2	11	31.9794	59	77	37	0.133025	-2.91023	5.88e-07	4.79e-06	down	yes	Adra2b	protein_coding	chr2:127205128-127209141:+	sp|P30545.3|	2064	0	RecName: Full=Alpha-2B adrenergic receptor; AltName: Full=Alpha-2B adrenoreceptor; Short=Alpha-2B adrenoceptor; Short=Alpha-2BAR [Mus musculus] >AAI56762.1 Adrenergic receptor, alpha 2b [synthetic construct]	.	.	.	.	P30545	799	0	Alpha-2B adrenergic receptor	.	.	.	.	pfam00001	7tm_1	7 transmembrane receptor (rhodopsin family). This family contains, amongst other G-protein-coupled receptors (GCPRs), members of the opsin family, which have been considered to be typical members of the rhodopsin superfamily. They share several motifs, mainly the seven transmembrane helices, GCPRs of the rhodopsin superfamily. All opsins bind a chromophore, such as 11-cis-retinal. The function of most opsins other than the photoisomerases is split into two steps: light absorption and G-protein activation. Photoisomerases, on the other hand, are not coupled to G-proteins - they are thought to generate and supply the chromophore that is used by visual opsins.	GO:0032148|activation of protein kinase B activity;GO:0071880|adenylate cyclase-activating adrenergic receptor signaling pathway;GO:0071875|adrenergic receptor signaling pathway;GO:0001525|angiogenesis;GO:0007565|female pregnancy;GO:0007186|G protein-coupled receptor signaling pathway;GO:0000165|MAPK cascade;GO:0030168|platelet activation;GO:0045777|positive regulation of blood pressure;GO:0043410|positive regulation of MAPK cascade;GO:0045666|positive regulation of neuron differentiation;GO:0070474|positive regulation of uterine smooth muscle contraction;GO:0035624|receptor transactivation;GO:0003056|regulation of vascular associated smooth muscle contraction;	GO:0009986|cell surface;GO:0005829|cytosol;GO:0043231|intracellular membrane-bounded organelle;	GO:0004935|adrenergic receptor activity;GO:0004938|alpha2-adrenergic receptor activity;GO:0051379|epinephrine binding;GO:0004930|G protein-coupled receptor activity;	.	.
ENSMUSG00000058624	421	447	441	401.987	336	317	458	1.23453	0.303965	0.110274	0.208959	up	no	Gda	protein_coding	chr19:21368671-21450809:-	dbj|BAD32416.1|	2362	0	mKIAA1258 protein, partial [Mus musculus]	.	.	.	.	Q9R111	869	0	Guanine deaminase	SPCC1672.03c	315	1e-92	COG0402	pfam01979	Amidohydro_1	Amidohydrolase family. This family of enzymes are a a large metal dependent hydrolase superfamily. The family includes Adenine deaminase EC:3.5.4.2 that hydrolyses adenine to form hypoxanthine and ammonia. Adenine deaminases reaction is important for adenine utilisation as a purine and also as a nitrogen source. This family also includes dihydroorotase and N-acetylglucosamine-6-phosphate deacetylases, EC:3.5.1.25 These enzymes catalyze the reaction N-acetyl-D-glucosamine 6-phosphate + H2O <=> D-glucosamine 6-phosphate + acetate. This family includes the catalytic domain of urease alpha subunit. Dihydroorotases (EC:3.5.2.3) are also included.	GO:0000255|allantoin metabolic process;GO:0006161|deoxyguanosine catabolic process;GO:0046055|dGMP catabolic process;GO:0046038|GMP catabolic process;GO:0006147|guanine catabolic process;GO:0046098|guanine metabolic process;GO:0031116|positive regulation of microtubule polymerization;	GO:0005829|cytosol;	GO:0019239|deaminase activity;GO:0008892|guanine deaminase activity;GO:0008270|zinc ion binding;	K01487	guaD, GDA; guanine deaminase [EC:3.5.4.3]
ENSMUSG00000058626	0	0	36	33.0048	1	106	57	0.22575	-2.1472	0.439155	0.585407	down	no	Capn11	protein_coding	chr17:45941130-45970251:-	ref|NP_001013789.1|	3866	0	calpain-11 [Mus musculus] >Q6J756.1 RecName: Full=Calpain-11; AltName: Full=Calcium-activated neutral proteinase 11; Short=CANP 11 [Mus musculus] >AAI48638.1 Calpain 11, partial [synthetic construct] >AAI53196.1 Calpain 11 [synthetic construct] >AAT27434.1 calpain 11 [Mus musculus]	.	.	.	.	Q6J756	1493	0	Calpain-11	.	.	.	.	pfam00648	Peptidase_C2	Calpain family cysteine protease.	GO:0006508|proteolysis;	GO:0001669|acrosomal vesicle;GO:0005737|cytoplasm;	GO:0005509|calcium ion binding;GO:0004198|calcium-dependent cysteine-type endopeptidase activity;	K08580	CAPN11; calpain-11 [EC:3.4.22.-]
ENSMUSG00000058638	620	908	644	667.163	711	538	601	1.22584	0.293768	0.143657	0.256053	up	no	Zfp110	protein_coding	chr7:12568688-12584504:+	gb|EDL38096.1|	4779	0	mCG21533, partial [Mus musculus]	.	.	.	.	Q923B3	1683	0	Neurotrophin receptor-interacting factor 1	.	.	.	.	pfam02023	SCAN	SCAN domain. The SCAN domain (named after SRE-ZBP, CTfin51, AW-1 and Number 18 cDNA) is found in several pfam00096 proteins. The domain has been shown to be able to mediate homo- and hetero-oligomerization.	GO:0097191|extrinsic apoptotic signaling pathway;GO:0051402|neuron apoptotic process;GO:1900112|regulation of histone H3-K9 trimethylation;GO:0046328|regulation of JNK cascade;GO:0006357|regulation of transcription by RNA polymerase II;GO:1990009|retinal cell apoptotic process;	GO:0005737|cytoplasm;GO:0005829|cytosol;GO:0005634|nucleus;	GO:0003682|chromatin binding;GO:0000981|DNA-binding transcription factor activity, RNA polymerase II-specific;GO:0046872|metal ion binding;GO:0005166|neurotrophin p75 receptor binding;GO:0000978|RNA polymerase II cis-regulatory region sequence-specific DNA binding;GO:0043565|sequence-specific DNA binding;GO:1990837|sequence-specific double-stranded DNA binding;	K12458	ZNF274; zinc finger protein 274
ENSMUSG00000058655	2832	2963	3566	3810.83	4744	4613	4337	0.714455	-0.485085	0.000964052	0.00387997	down	no	Eif4b	protein_coding	chr15:101982208-102005608:+	gb|KAF6339259.1|	995	1.34e-120	eukaryotic translation initiation factor 4B [Rhinolophus ferrumequinum]	.	.	.	.	Q8BGD9	368	4e-111	Eukaryotic translation initiation factor 4B	.	.	.	.	pfam00076	RRM_1	RNA recognition motif. (a.k.a. RRM, RBD, or RNP domain). The RRM motif is probably diagnostic of an RNA binding protein. RRMs are found in a variety of RNA binding proteins, including various hnRNP proteins, proteins implicated in regulation of alternative splicing, and protein components of snRNPs. The motif also appears in a few single stranded DNA binding proteins. The RRM structure consists of four strands and two helices arranged in an alpha/beta sandwich, with a third helix present during RNA binding in some cases The C-terminal beta strand (4th strand) and final helix are hard to align and have been omitted in the SEED alignment The LA proteins have an N terminal rrm which is included in the seed. There is a second region towards the C terminus that has some features characteristic of a rrm but does not appear to have the important structural core of a rrm. The LA proteins are one of the main autoantigens in Systemic lupus erythematosus (SLE), an autoimmune disease.	GO:0097010|eukaryotic translation initiation factor 4F complex assembly;GO:0001731|formation of translation preinitiation complex;	GO:0005829|cytosol;GO:0030425|dendrite;GO:0043025|neuronal cell body;	GO:0043024|ribosomal small subunit binding;GO:0033592|RNA strand annealing activity;GO:0034057|RNA strand-exchange activity;GO:0003743|translation initiation factor activity;	K03258	EIF4B; translation initiation factor 4B
ENSMUSG00000058656	0	0	0	1.62405	7	3	0	0.0576785	-4.11582	0.0886276	0.176059	down	no	Samd12	protein_coding	chr15:53317206-53765933:-	ref|NP_796199.1|	852	3.77e-102	sterile alpha motif domain-containing protein 12 [Mus musculus] >Q0VE29.1 RecName: Full=Sterile alpha motif domain-containing protein 12; Short=SAM domain-containing protein 12 [Mus musculus] >AAI19384.1 Sterile alpha motif domain containing 12 [Mus musculus] >AAI19386.1 Sterile alpha motif domain containing 12 [Mus musculus]	.	.	.	.	Q0VE29	332	3e-102	Sterile alpha motif domain-containing protein 12	.	.	.	.	pfam07647	SAM_2	SAM domain (Sterile alpha motif).	GO:0007169|transmembrane receptor protein tyrosine kinase signaling pathway;	GO:0009898|cytoplasmic side of plasma membrane;	.	.	.
ENSMUSG00000058672	2756	4167	5652	2655.15	1451	1268	533	4.01549	2.00557	3.47e-08	3.41e-07	up	yes	Tubb2a	protein_coding	chr13:34258257-34261990:-	ref|NP_001060.1|	2224	0	tubulin beta-2A chain isoform 1 [Homo sapiens] >NP_001102589.1 tubulin beta-2A chain [Rattus norvegicus] >NP_033476.1 tubulin beta-2A chain [Mus musculus] >XP_001368231.1 PREDICTED: tubulin beta-2A chain [Monodelphis domestica] >XP_001507925.1 tubulin beta-2A chain isoform X1 [Ornithorhynchus anatinus] >XP_002697652.1 tubulin beta-2A chain isoform X1 [Bos taurus] >XP_002721000.1 PREDICTED: tubulin beta-2A chain [Oryctolagus cuniculus] >XP_002816407.1 tubulin beta-2A chain [Pongo abelii] >XP_003272251.1 tubulin beta-2A chain [Nomascus leucogenys] >XP_003417907.1 tubulin beta-2A chain isoform X2 [Loxodonta africana] >XP_003468843.1 tubulin beta-2A chain [Cavia porcellus] >XP_003760265.2 tubulin beta-2A chain [Sarcophilus harrisii] >XP_004281118.1 tubulin beta-2A chain isoform X1 [Orcinus orca] >XP_004432218.2 PREDICTED: tubulin beta-2A chain isoform X1 [Ceratotherium simum simum] >XP_004628447.1 tubulin beta-2A chain isoform X1 [Octodon degus] >XP_004694893.1 PREDICTED: tubulin beta-2A chain [Condylura cristata] >XP_005066458.1 tubulin beta-2A chain [Mesocricetus auratus] >XP_005327565.1 tubulin beta-2A chain [Ictidomys tridecemlineatus] >XP_005355085.1 tubulin beta-2A chain isoform X1 [Microtus ochrogaster] >XP_005603592.1 tubulin beta-2A chain [Equus caballus] >XP_007452159.1 PREDICTED: tubulin beta-2A chain-like [Lipotes vexillifer] >XP_007933555.1 tubulin beta-2A chain [Orycteropus afer afer] >XP_008067690.1 tubulin beta-2A chain isoform X3 [Carlito syrichta] >XP_008829895.1 tubulin beta-2A chain [Nannospalax galili] >XP_010966888.1 tubulin beta-2A chain [Camelus bactrianus] >XP_011938840.1 PREDICTED: tubulin beta-2A chain [Cercocebus atys] >XP_012623864.1 tubulin beta-2A chain isoform X1 [Microcebus murinus] >XP_015349446.1 tubulin beta-2A chain [Marmota marmota marmota] >XP_016022165.1 tubulin beta-2A chain [Rousettus aegyptiacus] >XP_017894434.1 PREDICTED: tubulin beta-2A chain [Capra hircus] >XP_019275428.1 PREDICTED: tubulin beta-2A chain isoform X1 [Panthera pardus] >XP_019841333.1 PREDICTED: tubulin beta-2A chain [Bos indicus] >XP_020136004.1 tubulin beta-2A chain isoform X2 [Microcebus murinus] >XP_020832321.1 tubulin beta-2A chain [Phascolarctos cinereus] >XP_020955779.1 tubulin beta-2A chain [Sus scrofa] >XP_021552764.1 tubulin beta-2A chain isoform X2 [Neomonachus schauinslandi] >XP_022373407.1 tubulin beta-2A chain isoform X9 [Enhydra lutris kenyoni] >XP_022442257.1 tubulin beta-2A chain [Delphinapterus leucas] >XP_023109488.1 tubulin beta-2A chain [Felis catus] >XP_023977471.1 tubulin beta-2A chain isoform X4 [Physeter catodon] >XP_024212787.1 tubulin beta-2A chain [Pan troglodytes] >XP_024408081.1 tubulin beta-2A chain [Desmodus rotundus] >XP_025120717.1 tubulin beta-2A chain [Bubalus bubalis] >XP_025239761.1 tubulin beta-2A chain isoform X5 [Theropithecus gelada] >XP_025301712.1 tubulin beta-2A chain isoform X1 [Canis lupus dingo] >XP_026367184.1 tubulin beta-2A chain [Ursus arctos] >XP_026895989.1 tubulin beta-2A chain isoform X1 [Acinonyx jubatus] >XP_026984052.1 tubulin beta-2A chain [Lagenorhynchus obliquidens] >XP_027265078.1 tubulin beta-2A chain isoform X6 [Cricetulus griseus] >XP_027381224.1 tubulin beta-2A chain [Bos indicus x Bos taurus] >XP_027696486.1 tubulin beta-2A chain [Vombatus ursinus] >XP_027814483.1 tubulin beta-2A chain [Ovis aries] >XP_027978678.1 tubulin beta-2A chain [Eumetopias jubatus] >XP_028368763.1 tubulin beta-2A chain isoform X1 [Phyllostomus discolor] >XP_028619090.1 tubulin beta-2A chain [Grammomys surdaster] >XP_028703706.1 tubulin beta-2A chain [Macaca mulatta] >XP_028737232.1 tubulin beta-2A chain [Peromyscus leucopus] >XP_028909865.1 tubulin beta-2A chain isoform X2 [Ornithorhynchus anatinus] >XP_029097761.1 tubulin beta-2A chain isoform X2 [Monodon monoceros] >XP_030170798.1 tubulin beta-2A chain [Lynx canadensis] >XP_030785170.1 tubulin beta-2A chain [Rhinopithecus roxellana] >XP_030868400.1 tubulin beta-2A chain [Gorilla gorilla gorilla] >XP_032196867.1 tubulin beta-2A chain isoform X2 [Mustela erminea] >XP_032196869.1 tubulin beta-2A chain isoform X4 [Mustela erminea] >XP_032280641.1 tubulin beta-2A chain [Phoca vitulina] >XP_032318299.1 LOW QUALITY PROTEIN: tubulin beta-2A chain [Camelus ferus] >XP_032503396.1 tubulin beta-2A chain [Phocoena sinus] >XP_032741197.1 tubulin beta-2A chain [Rattus rattus] >XP_032970038.1 tubulin beta-2A chain [Rhinolophus ferrumequinum] >XP_033071963.1 tubulin beta-2A chain [Trachypithecus francoisi] >XP_033719662.1 tubulin beta-2A chain [Tursiops truncatus] >XP_034366062.1 tubulin beta-2A chain [Arvicanthis niloticus] >XP_034817265.1 tubulin beta-2A chain [Pan paniscus] >XP_035150958.1 tubulin beta-2A chain [Callithrix jacchus] >XP_035584552.1 tubulin beta-2A chain isoform X1 [Zalophus californianus] >XP_035941712.1 tubulin beta-2A chain [Halichoerus grypus] >XP_036042769.1 tubulin beta-2A chain [Onychomys torridus] >XP_036615113.1 tubulin beta-2A chain [Trichosurus vulpecula] >XP_036726598.1 tubulin beta-2A chain isoform X1 [Balaenoptera musculus] >XP_036901316.1 tubulin beta-2A chain [Sturnira hondurensis] >XP_037004643.1 tubulin beta-2A chain isoform X1 [Artibeus jamaicensis] >XP_037004644.1 tubulin beta-2A chain isoform X2 [Artibeus jamaicensis] >XP_037375081.1 tubulin beta-2A chain [Talpa occidentalis] >XP_037699624.1 tubulin beta-2A chain [Choloepus didactylus] >XP_038302165.1 tubulin beta-2A chain [Canis lupus familiaris] >XP_038319015.1 tubulin beta-2A chain [Canis lupus familiaris] >XP_039102458.1 tubulin beta-2A chain isoform X2 [Hyaena hyaena] >XP_039318609.1 tubulin beta-2A chain [Saimiri boliviensis boliviensis] >XP_040105293.1 tubulin beta-2A chain [Oryx dammah] >XP_040316577.1 tubulin beta-2A chain [Puma yagouaroundi] >XP_040500938.1 tubulin beta-2A chain isoform X2 [Ursus maritimus] >XP_040839980.1 tubulin beta-2A chain isoform X2 [Ochotona curzoniae] >XP_040853315.1 tubulin beta-2A chain isoform X2 [Ochotona curzoniae] >XP_041488550.1 tubulin beta-2A chain [Microtus oregoni] >XP_041628096.1 tubulin beta-2A chain [Vulpes lagopus] >XP_042536244.1 tubulin beta-2A chain [Dipodomys spectabilis] >XP_042793991.1 tubulin beta-2A chain [Panthera leo] >XP_042841783.1 tubulin beta-2A chain [Panthera tigris] >XP_043306832.1 tubulin beta-2A chain [Cervus canadensis] >XP_043446866.1 tubulin beta-2A chain [Prionailurus bengalensis] >XP_043764581.1 tubulin beta-2A chain [Cervus elaphus] >XP_043818517.1 tubulin beta-2A chain [Dromiciops gliroides] >XP_044113974.1 tubulin beta-2A chain isoform X1 [Neogale vison] >XP_044524013.1 tubulin beta-2A chain isoform X2 [Gracilinanus agilis] >XP_044629275.1 tubulin beta-2A chain [Equus asinus] >XP_044922971.1 tubulin beta-2A chain [Mustela putorius furo] >XP_044992467.1 tubulin beta-2A chain [Jaculus jaculus] >XP_045245864.1 tubulin beta-2A chain [Macaca fascicularis] >XP_045353532.1 tubulin beta-2A chain [Leopardus geoffroyi] >XP_045407547.1 tubulin beta-2A chain [Lemur catta] >XP_045667466.1 tubulin beta-2A chain [Ursus americanus] >XP_045860045.1 tubulin beta-2A chain [Meles meles] >XP_046309429.1 tubulin beta-2A chain [Marmota monax] >XP_046958319.1 tubulin beta-2A chain [Lynx rufus] >XP_047413351.1 tubulin beta-2A chain [Sciurus carolinensis] >XP_047588429.1 tubulin beta-2A chain [Lutra lutra] >XP_047653531.1 tubulin beta-2A chain [Phacochoerus africanus] >XP_047715617.1 tubulin beta-2A chain [Prionailurus viverrinus] >XP_048204535.1 tubulin beta-2A chain [Perognathus longimembris pacificus] >XP_048286124.1 tubulin beta-2A chain [Myodes glareolus] >XP_048961974.1 tubulin beta-2A chain isoform X2 [Canis lupus dingo] >XP_048961975.1 tubulin beta-2A chain isoform X3 [Canis lupus dingo] >XP_049511059.1 tubulin beta-2A chain isoform X1 [Panthera uncia] >XP_049511060.1 tubulin beta-2A chain isoform X2 [Panthera uncia] >XP_049511061.1 tubulin beta-2A chain isoform X3 [Panthera uncia] >XP_049571386.1 tubulin beta-2A chain isoform X3 [Orcinus orca] >XP_049571387.1 tubulin beta-2A chain isoform X4 [Orcinus orca] >XP_049730825.1 tubulin beta-2A chain [Elephas maximus indicus] >XP_049998660.1 tubulin beta-2A chain isoform X1 [Microtus fortis] >XP_050643169.1 tubulin beta-2A chain isoform X1 [Macaca thibetana thibetana] >XP_050643170.1 tubulin beta-2A chain isoform X1 [Macaca thibetana thibetana] >XP_050643171.1 tubulin beta-2A chain isoform X1 [Macaca thibetana thibetana] >XP_050643172.1 tubulin beta-2A chain isoform X1 [Macaca thibetana thibetana] >XP_050643173.1 tubulin beta-2A chain isoform X1 [Macaca thibetana thibetana] >XP_050643174.1 tubulin beta-2A chain isoform X1 [Macaca thibetana thibetana] >XP_050643175.1 tubulin beta-2A chain isoform X1 [Macaca thibetana thibetana] >XP_050643176.1 tubulin beta-2A chain isoform X1 [Macaca thibetana thibetana] >XP_050643178.1 tubulin beta-2A chain isoform X1 [Macaca thibetana thibetana] >XP_050643179.1 tubulin beta-2A chain isoform X1 [Macaca thibetana thibetana] >XP_050643180.1 tubulin beta-2A chain isoform X1 [Macaca thibetana thibetana] >XP_050643181.1 tubulin beta-2A chain isoform X1 [Macaca thibetana thibetana] >XP_050643182.1 tubulin beta-2A chain isoform X1 [Macaca thibetana thibetana] >XP_050643183.1 tubulin beta-2A chain isoform X1 [Macaca thibetana thibetana] >XP_050643184.1 tubulin beta-2A chain isoform X1 [Macaca thibetana thibetana] >XP_050643185.1 tubulin beta-2A chain isoform X1 [Macaca thibetana thibetana] >XP_050643186.1 tubulin beta-2A chain isoform X1 [Macaca thibetana thibetana] >XP_050643187.1 tubulin beta-2A chain isoform X1 [Macaca thibetana thibetana] >XP_050643189.1 tubulin beta-2A chain isoform X1 [Macaca thibetana thibetana] >XP_050643190.1 tubulin beta-2A chain isoform X1 [Macaca thibetana thibetana] >XP_050643191.1 tubulin beta-2A chain isoform X1 [Macaca thibetana thibetana] >XP_050643192.1 tubulin beta-2A chain isoform X1 [Macaca thibetana thibetana] >XP_050643193.1 tubulin beta-2A chain isoform X1 [Macaca thibetana thibetana] >XP_050643194.1 tubulin beta-2A chain isoform X1 [Macaca thibetana thibetana] >XP_050643195.1 tubulin beta-2A chain isoform X1 [Macaca thibetana thibetana] >XP_050643196.1 tubulin beta-2A chain isoform X1 [Macaca thibetana thibetana] >XP_050643197.1 tubulin beta-2A chain isoform X1 [Macaca thibetana thibetana] >XP_050643198.1 tubulin beta-2A chain isoform X1 [Macaca thibetana thibetana] >XP_050643199.1 tubulin beta-2A chain isoform X1 [Macaca thibetana thibetana] >XP_050643200.1 tubulin beta-2A chain isoform X1 [Macaca thibetana thibetana] >XP_050643201.1 tubulin beta-2A chain isoform X1 [Macaca thibetana thibetana] >XP_050643202.1 tubulin beta-2A chain isoform X1 [Macaca thibetana thibetana] >XP_050643203.1 tubulin beta-2A chain isoform X1 [Macaca thibetana thibetana] >XP_050643205.1 tubulin beta-2A chain isoform X1 [Macaca thibetana thibetana] >XP_050643206.1 tubulin beta-2A chain isoform X1 [Macaca thibetana thibetana] >XP_051025620.1 tubulin beta-2A chain isoform X1 [Acomys russatus] >P85108.1 RecName: Full=Tubulin beta-2A chain [Rattus norvegicus] >Q13885.1 RecName: Full=Tubulin beta-2A chain; AltName: Full=Tubulin beta class IIa [Homo sapiens] >Q4R5B3.1 RecName: Full=Tubulin beta-2A chain [Macaca fascicularis] >Q7TMM9.1 RecName: Full=Tubulin beta-2A chain [Mus musculus] >6WVL_B Low curvature lateral interaction within a 13-protofilament, Taxol stabilized microtubule [Bos taurus] >6WVL_D Low curvature lateral interaction within a 13-protofilament, Taxol stabilized microtubule [Bos taurus] >6WVM_B High curvature lateral interaction within a 13-protofilament, Taxol stabilized microtubule [Bos taurus] >6WVM_D High curvature lateral interaction within a 13-protofilament, Taxol stabilized microtubule [Bos taurus] >6WVR_B Tubulin dimers from a 13-protofilament, Taxol stabilized microtubule [Bos taurus] >6WVR_D Tubulin dimers from a 13-protofilament, Taxol stabilized microtubule [Bos taurus] >AAX41416.1 tubulin beta polypeptide [synthetic construct] >KAI4530758.1 hypothetical protein MG293_018616 [Ovis ammon polii] >KAI4561051.1 hypothetical protein MJG53_017680 [Ovis ammon polii x Ovis aries] >CAD7673933.1 unnamed protein product [Nyctereutes procyonoides] >SJX38402.1 unnamed protein product, partial [Human ORFeome Gateway entry vector]	gb|EF064248.1|	585	0	Blastocladiella emersonii beta-tubulin mRNA, complete cds	P85108	861	0	Tubulin beta-2A chain	ECU03g0820i	728	0	COG5023	pfam00091	Tubulin	Tubulin/FtsZ family, GTPase domain. This family includes the tubulin alpha, beta and gamma chains, as well as the bacterial FtsZ family of proteins. Members of this family are involved in polymer formation. FtsZ is the polymer-forming protein of bacterial cell division. It is part of a ring in the middle of the dividing cell that is required for constriction of cell membrane and cell envelope to yield two daughter cells. FtsZ and tubulin are GTPases. FtsZ can polymerize into tubes, sheets, and rings in vitro and is ubiquitous in eubacteria and archaea. Tubulin is the major component of microtubules.	GO:0000226|microtubule cytoskeleton organization;GO:0000278|mitotic cell cycle;GO:0001764|neuron migration;	GO:0005737|cytoplasm;GO:0045171|intercellular bridge;GO:0005874|microtubule;GO:0072686|mitotic spindle;	GO:0005525|GTP binding;GO:0003924|GTPase activity;GO:0005200|structural constituent of cytoskeleton;	K07375	TUBB; tubulin beta
ENSMUSG00000058690	585	637	762	585.978	572	542	422	1.34847	0.431326	0.0275991	0.069357	up	no	Ccser2	protein_coding	chr14:36596893-36690734:-	ref|NP_081321.1|	3845	0	serine-rich coiled-coil domain-containing protein 2 isoform 1 [Mus musculus] >Q3UHI0.1 RecName: Full=Serine-rich coiled-coil domain-containing protein 2; AltName: Full=Coiled-coil serine-rich protein 2; AltName: Full=Granule cell antiserum positive protein 14; AltName: Full=Protein GCAP14 [Mus musculus] >AAI39091.1 Granule cell antiserum positive 14 [Mus musculus] >BAE27877.1 unnamed protein product [Mus musculus]	.	.	.	.	Q3UHI0	1485	0	Serine-rich coiled-coil domain-containing protein 2	.	.	.	.	pfam06484	Ten_N	Teneurin Intracellular Region. This family is found in the intracellular N-terminal region of the Teneurin family of proteins. These proteins are 'pair-rule' genes and are involved in tissue patterning, specifically probably neural patterning. The intracellular domain is cleaved in response to homophilic interaction of the extracellular domain, and translocates to the nucleus. Here it probably carries out to some transcriptional regulatory activity. The length of this region and the conservation suggests that there may be two structural domains here (personal obs:C Yeats).	GO:0001578|microtubule bundle formation;	GO:0005737|cytoplasm;GO:0015630|microtubule cytoskeleton;	GO:0008017|microtubule binding;	.	.
ENSMUSG00000058700	0	0	0	0.160562	1	0	0	0.537112	-0.896706	0.826062	NA	down	no	Rpl21-ps12	processed_pseudogene	chr6:90821963-90822442:-	gb|KAI4570457.1|	800	2.02e-108	hypothetical protein MJT46_005974 [Ovis ammon polii x Ovis aries]	.	.	.	.	P49666	311	7e-108	60S ribosomal protein L21	YBR191w	190	1e-60	COG2139	pfam01157	Ribosomal_L21e	Ribosomal protein L21e.	GO:0006412|translation;	GO:0022625|cytosolic large ribosomal subunit;GO:0005783|endoplasmic reticulum;GO:0031090|organelle membrane;	GO:0003735|structural constituent of ribosome;	K02889	RP-L21e, RPL21; large subunit ribosomal protein L21e
ENSMUSG00000058704	322	284	321	357.58	450	417	365	0.787672	-0.344334	0.0559139	0.122094	down	no	Memo1	protein_coding	chr17:74506031-74602516:-	ref|NP_001358842.1|	1642	0	protein MEMO1 isoform 5 [Homo sapiens] >XP_050610101.1 protein MEMO1 isoform X1 [Macaca thibetana thibetana]	.	.	.	.	Q91VH6	625	0	Protein MEMO1	SPAC4H3.04c	222	6e-64	COG1355	pfam01875	Memo	Memo-like protein. This family contains members from all branches of life. The molecular function of this protein is unknown, but Memo (mediator of ErbB2-driven cell motility) a human protein is included in this family. It has been suggested that Memo controls cell migration by relaying extracellular chemotactic signals to the microtubule cytoskeleton.	GO:0032886|regulation of microtubule-based process;	.	GO:0042277|peptide binding;	K06990	MEMO1; MEMO1 family protein
ENSMUSG00000058706	407	470	509	601.386	790	863	600	0.641227	-0.641093	0.00154095	0.00589149	down	no	0610030E20Rik	protein_coding	chr6:72324300-72330131:+	ref|NP_080972.1|	683	1.11e-79	UPF0561 protein C2orf68 homolog [Mus musculus] >Q149G0.1 RecName: Full=UPF0561 protein C2orf68 homolog [Mus musculus] >AAH64080.1 0610030E20Rik protein [Mus musculus] >AAH66053.1 0610030E20Rik protein [Mus musculus] >AAI17813.1 RIKEN cDNA 0610030E20 gene [Mus musculus] >EDK98967.1 mCG141419 [Mus musculus]	.	.	.	.	.	.	.	.	.	.	.	.	pfam10573	UPF0561	Uncharacterized protein family UPF0561. This family of proteins has no known function.	.	.	.	.	.
ENSMUSG00000058709	1421	1451	1683	1397.92	1113	1196	1547	1.23685	0.306667	0.0834956	0.16819	up	no	Egln2	protein_coding	chr7:26858083-26866227:-	dbj|BAC35835.1|	1931	0	unnamed protein product [Mus musculus]	.	.	.	.	Q91YE2	748	0	Prolyl hydroxylase EGLN2	VCA0949	58.2	8e-09	COG3751	pfam13640	2OG-FeII_Oxy_3	2OG-Fe(II) oxygenase superfamily. This family contains members of the 2-oxoglutarate (2OG) and Fe(II)-dependent oxygenase superfamily.	GO:0045454|cell redox homeostasis;GO:0071456|cellular response to hypoxia;GO:0018401|peptidyl-proline hydroxylation to 4-hydroxy-L-proline;GO:0045732|positive regulation of protein catabolic process;GO:0043523|regulation of neuron apoptotic process;GO:0001666|response to hypoxia;	GO:0005737|cytoplasm;GO:0005654|nucleoplasm;GO:0005634|nucleus;	GO:0016706|2-oxoglutarate-dependent dioxygenase activity;GO:0008198|ferrous iron binding;GO:0031418|L-ascorbic acid binding;GO:0019826|oxygen sensor activity;GO:0031545|peptidyl-proline 4-dioxygenase activity;GO:0031543|peptidyl-proline dioxygenase activity;	K09592	EGLN, HPH; hypoxia-inducible factor prolyl hydroxylase [EC:1.14.11.29]
ENSMUSG00000058715	159	169	123	157.738	88	71	346	0.942844	-0.0849093	0.868225	0.918821	down	no	Fcer1g	protein_coding	chr1:171057141-171061934:-	ref|NP_034315.1|	266	1.14e-33	high affinity immunoglobulin epsilon receptor subunit gamma precursor [Mus musculus] >XP_021032888.1 high affinity immunoglobulin epsilon receptor subunit gamma [Mus caroli] >P20491.1 RecName: Full=High affinity immunoglobulin epsilon receptor subunit gamma; AltName: Full=Fc receptor gamma-chain; Short=FcRgamma; AltName: Full=Fc-epsilon RI-gamma; AltName: Full=IgE Fc receptor subunit gamma; Short=FceRI gamma; Flags: Precursor [Mus musculus] >AAA37602.1 high affinity IgE receptor gamma subunit precursor [Mus musculus] >AAH34163.1 Fc receptor, IgE, high affinity I, gamma polypeptide [Mus musculus] >BAE33340.1 unnamed protein product [Mus musculus]	.	.	.	.	P20491	107	4e-35	High affinity immunoglobulin epsilon receptor subunit gamma	.	.	.	.	pfam11628	TCR_zetazeta	T-cell surface glycoprotein CD3 zeta chain. The incorporation of the zetazeta signalling module requires one basic TCR alpha and two zetazeta aspartic acid TM residues. The structure of the zetazeta(TM) dimer consists of a left-handed coiled coil with polar contacts. Two aspartic acids are critical for zetazeta dimerisation and assembly with TCR.	GO:0042590|antigen processing and presentation of exogenous peptide antigen via MHC class I;GO:0019886|antigen processing and presentation of exogenous peptide antigen via MHC class II;GO:0007166|cell surface receptor signaling pathway;GO:0071404|cellular response to low-density lipoprotein particle stimulus;GO:0042742|defense response to bacterium;GO:0002431|Fc receptor mediated stimulatory signaling pathway;GO:0038095|Fc-epsilon receptor signaling pathway;GO:0038094|Fc-gamma receptor signaling pathway;GO:0016064|immunoglobulin mediated immune response;GO:0045087|innate immune response;GO:0007229|integrin-mediated signaling pathway;GO:0038156|interleukin-3-mediated signaling pathway;GO:0045576|mast cell activation;GO:0033024|mast cell apoptotic process;GO:0043303|mast cell degranulation;GO:0033026|negative regulation of mast cell apoptotic process;GO:0002283|neutrophil activation involved in immune response;GO:0030593|neutrophil chemotaxis;GO:0030316|osteoclast differentiation;GO:0006911|phagocytosis, engulfment;GO:0050778|positive regulation of immune response;GO:0032733|positive regulation of interleukin-10 production;GO:0032753|positive regulation of interleukin-4 production;GO:0032755|positive regulation of interleukin-6 production;GO:0032765|positive regulation of mast cell cytokine production;GO:0043306|positive regulation of mast cell degranulation;GO:0050766|positive regulation of phagocytosis;GO:2000010|positive regulation of protein localization to cell surface;GO:0032760|positive regulation of tumor necrosis factor production;GO:0001812|positive regulation of type I hypersensitivity;GO:0001798|positive regulation of type IIa hypersensitivity;GO:0001805|positive regulation of type III hypersensitivity;GO:0072659|protein localization to plasma membrane;GO:0031623|receptor internalization;GO:0050776|regulation of immune response;GO:0010543|regulation of platelet activation;GO:0002554|serotonin secretion by platelet;GO:0007165|signal transduction;GO:0002292|T cell differentiation involved in immune response;	GO:0009986|cell surface;GO:0009897|external side of plasma membrane;GO:0032998|Fc-epsilon receptor I complex;GO:0033001|Fc-gamma receptor III complex;GO:0045121|membrane raft;GO:0005886|plasma membrane;	GO:0042802|identical protein binding;GO:0019863|IgE binding;GO:0019767|IgE receptor activity;GO:0019864|IgG binding;GO:0046872|metal ion binding;GO:0046982|protein heterodimerization activity;GO:0042803|protein homodimerization activity;	K07983	FCER1G; high affinity immunoglobulin epsilon receptor subunit gamma
ENSMUSG00000058728	0	0	1	0.328403	0	0	1	1.04613	0.0650668	0.987278	NA	up	no	Cd300c	protein_coding	chr11:114846942-114859983:-	ref|NP_001355168.1|	1036	4.07e-142	CMRF35-like molecule 6 precursor [Mus musculus]	.	.	.	.	A2A7V7	378	6e-132	CMRF35-like molecule 6	.	.	.	.	pfam07686	V-set	Immunoglobulin V-set domain. This domain is found in antibodies as well as neural protein P0 and CTL4 amongst others.	GO:0002376|immune system process;	GO:0005886|plasma membrane;	GO:0004888|transmembrane signaling receptor activity;	K06719	CD300; CD300 antigen
ENSMUSG00000058729	12	22	37	20.3654	12	10	30	1.42931	0.515318	0.41201	0.559392	up	no	Lin9	protein_coding	chr1:180468715-180518259:+	ref|XP_005326598.1|	2890	0	protein lin-9 homolog isoform X1 [Ictidomys tridecemlineatus] >XP_026261539.1 protein lin-9 homolog [Urocitellus parryii] >XP_027810540.1 protein lin-9 homolog [Marmota flaviventris] >KAG3258001.1 lin-9 DREAM MuvB core complex component [Ictidomys tridecemlineatus]	.	.	.	.	Q8C735	1096	0	Protein lin-9 homolog	.	.	.	.	pfam06584	DIRP	DIRP. DIRP (Domain in Rb-related Pathway) is postulated to be involved in the Rb-related pathway, which is encoded by multiple eukaryotic genomes and is present in proteins including lin-9 of Caenorhabditis elegans, aly of fruit fly and mustard weed. Studies of lin-9 and aly of fruit fly proteins containing DIRP suggest that this domain might be involved in development. Aly, lin-9, act in parallel to, or downstream of, activation of MAPK by the RTK-Ras signalling pathway.	GO:0007049|cell cycle;GO:0071897|DNA biosynthetic process;GO:0006351|DNA-templated transcription;GO:0051726|regulation of cell cycle;GO:0006357|regulation of transcription by RNA polymerase II;GO:0000003|reproduction;	GO:0005654|nucleoplasm;GO:0017053|transcription repressor complex;	GO:0003677|DNA binding;	.	.
ENSMUSG00000058740	0	0	0	0.15957	0	0	1	0.537112	-0.896706	0.826062	NA	down	no	Kcnt1	protein_coding	chr2:25753746-25808285:+	ref|NP_001289280.1|	5725	0	potassium channel subfamily T member 1 isoform 3 [Mus musculus] >Q6ZPR4.2 RecName: Full=Potassium channel subfamily T member 1 [Mus musculus] >AAI41191.1 Kcnt1 protein [Mus musculus] >AAI71963.1 Kcnt1 protein [Mus musculus]	.	.	.	.	Q6ZPR4	2209	0	Potassium channel subfamily T member 1	.	.	.	.	pfam03493	BK_channel_a	Calcium-activated BK potassium channel alpha subunit.	GO:0006813|potassium ion transport;	GO:0005886|plasma membrane;	GO:0005228|intracellular sodium activated potassium channel activity;GO:0015271|outward rectifier potassium channel activity;GO:0005267|potassium channel activity;	K04946	KCNT1, KNA1.1; potassium channel subfamily T member 1
ENSMUSG00000058743	1	4	3	1.98471	4	0	0	2.08775	1.06195	0.546455	0.682143	up	no	Kcnj14	protein_coding	chr7:45465884-45474206:-	ref|NP_666075.1|	2050	0	ATP-sensitive inward rectifier potassium channel 14 [Mus musculus] >XP_021024556.1 ATP-sensitive inward rectifier potassium channel 14 [Mus caroli] >XP_021073643.1 ATP-sensitive inward rectifier potassium channel 14 [Mus pahari] >XP_036008765.1 ATP-sensitive inward rectifier potassium channel 14 isoform X1 [Mus musculus] >Q8JZN3.1 RecName: Full=ATP-sensitive inward rectifier potassium channel 14; AltName: Full=Inward rectifier K(+) channel Kir2.4; Short=IRK-4; AltName: Full=Potassium channel, inwardly rectifying subfamily J member 14 [Mus musculus] >AAH29692.1 Potassium inwardly-rectifying channel, subfamily J, member 14 [Mus musculus] >AAH31753.1 Potassium inwardly-rectifying channel, subfamily J, member 14 [Mus musculus] >EDL22901.1 potassium inwardly-rectifying channel, subfamily J, member 14 [Mus musculus] >BAC38000.1 unnamed protein product [Mus musculus]	.	.	.	.	Q8JZN3	774	0	ATP-sensitive inward rectifier potassium channel 14	.	.	.	.	pfam01007	IRK	Inward rectifier potassium channel.	GO:1990573|potassium ion import across plasma membrane;GO:0034765|regulation of ion transmembrane transport;	GO:0030425|dendrite;GO:0043025|neuronal cell body;GO:0005886|plasma membrane;	GO:0005242|inward rectifier potassium channel activity;	K05007	KCNJ14, KIR2.4; potassium inwardly-rectifying channel subfamily J member 14
ENSMUSG00000058745	0	0	1	0.328403	0	0	1	1.04613	0.0650668	0.987278	NA	up	no	Gm9174	processed_pseudogene	chr14:70597636-70597890:+	ref|NP_001355170.1|	434	4.55e-55	anaphase-promoting complex subunit CDC26 [Mus musculus] >NP_647452.1 anaphase-promoting complex subunit CDC26 [Mus musculus] >XP_021015109.1 anaphase-promoting complex subunit CDC26 [Mus caroli] >XP_021015110.1 anaphase-promoting complex subunit CDC26 [Mus caroli] >Q99JP4.1 RecName: Full=Anaphase-promoting complex subunit CDC26; AltName: Full=Cell division cycle protein 26 homolog [Mus musculus] >AAH05775.1 Cell division cycle 26 [Mus musculus] >AAI14351.1 Cell division cycle 26 [Mus musculus] >EDL31149.1 mCG15832, isoform CRA_a [Mus musculus] >EDL31150.1 mCG15832, isoform CRA_a [Mus musculus] >EDL35905.1 mCG56052 [Mus musculus]	.	.	.	.	Q99JP4	171	4e-55	Anaphase-promoting complex subunit CDC26	.	.	.	.	pfam10471	ANAPC_CDC26	Anaphase-promoting complex APC subunit CDC26. The anaphase-promoting complex (APC) or cyclosome is a cell cycle-regulated ubiquitin-protein ligase that regulates important events in mitosis such as the initiation of anaphase and exit from telophase. The APC, in conjunction with other enzymes, assembles multi-ubiquitin chains on a variety of regulatory proteins thereby targeting them for proteolysis by the 26S proteasome. CDC26 is one of the nine or so subunits identified within APC but its exact function is not known. The APC/C becomes active at the metaphase/anaphase transition and remains active during G1 phase. One mechanism linked to activation of the APC/C is phosphorylation. The yeast APC/C is composed of at least 13 subunits, but the function of many of the subunits is unknown. Hcn1 is the smallest subunit of the S. pombe APC/C, and is found to be essential for cell viability, APC/C integrity, and proper APC/C regulation. In addition, Hcn1 phosphorylation indicates a specific role for the phosphorylation of this subunit late in the cell cycle.	GO:0031145|anaphase-promoting complex-dependent catabolic process;GO:0007049|cell cycle;GO:0051301|cell division;GO:0070979|protein K11-linked ubiquitination;GO:0007346|regulation of mitotic cell cycle;GO:0030071|regulation of mitotic metaphase/anaphase transition;	GO:0005680|anaphase-promoting complex;	.	K03359	APC12, CDC26; anaphase-promoting complex subunit 12
ENSMUSG00000058748	48	57	49	70.7674	126	92	57	0.584675	-0.774293	0.0292417	0.0726936	down	no	Zfp958	protein_coding	chr8:4663167-4680231:+	ref|NP_663566.1|	2484	0	zinc finger protein 878 isoform 2 [Mus musculus] >AAH03267.1 CDNA sequence BC003267 [Mus musculus] >AAI38224.1 CDNA sequence BC003267 [Mus musculus] >AAI45997.1 CDNA sequence BC003267 [Mus musculus] >EDL22005.1 cDNA sequence BC003267 [Mus musculus] >BAC29695.1 unnamed protein product [Mus musculus]	.	.	.	.	E9QAG8	666	0	Zinc finger protein 431	.	.	.	.	pfam01352	KRAB	KRAB box. The KRAB domain (or Kruppel-associated box) is present in about a third of zinc finger proteins containing C2H2 fingers. The KRAB domain is found to be involved in protein-protein interactions. The KRAB domain is generally encoded by two exons. The regions coded by the two exons are known as KRAB-A and KRAB-B. The A box plays an important role in repression by binding to corepressors, while the B box is thought to enhance this repression brought about by the A box. KRAB-containing proteins are thought to have critical functions in cell proliferation and differentiation, apoptosis and neoplastic transformation.	GO:0030154|cell differentiation;GO:0043433|negative regulation of DNA-binding transcription factor activity;GO:0045668|negative regulation of osteoblast differentiation;GO:0000122|negative regulation of transcription by RNA polymerase II;GO:0006357|regulation of transcription by RNA polymerase II;	GO:0005634|nucleus;	GO:0003682|chromatin binding;GO:0000981|DNA-binding transcription factor activity, RNA polymerase II-specific;GO:0042826|histone deacetylase binding;GO:0046872|metal ion binding;GO:0000978|RNA polymerase II cis-regulatory region sequence-specific DNA binding;	.	.
ENSMUSG00000058755	7	28	23	10.2136	0	0	3	20.1277	4.33111	0.000202036	0.000977679	up	yes	Osm	protein_coding	chr11:4186420-4191026:+	gb|EDL40469.1|	940	1.61e-119	oncostatin M, isoform CRA_b [Mus musculus]	.	.	.	.	P53347	366	3e-119	Oncostatin-M	.	.	.	.	pfam01291	LIF_OSM	LIF / OSM family.	GO:0048266|behavioral response to pain;GO:0006955|immune response;GO:0140013|meiotic nuclear division;GO:0046888|negative regulation of hormone secretion;GO:0045835|negative regulation of meiotic nuclear division;GO:0038165|oncostatin-M-mediated signaling pathway;GO:0007422|peripheral nervous system development;GO:2001235|positive regulation of apoptotic signaling pathway;GO:0008284|positive regulation of cell population proliferation;GO:0050729|positive regulation of inflammatory response;GO:0032740|positive regulation of interleukin-17 production;GO:0043410|positive regulation of MAPK cascade;GO:0033138|positive regulation of peptidyl-serine phosphorylation;GO:0050731|positive regulation of peptidyl-tyrosine phosphorylation;GO:0014068|positive regulation of phosphatidylinositol 3-kinase signaling;GO:0051897|positive regulation of protein kinase B signaling;GO:0045944|positive regulation of transcription by RNA polymerase II;GO:0042531|positive regulation of tyrosine phosphorylation of STAT protein;GO:0009408|response to heat;GO:0007260|tyrosine phosphorylation of STAT protein;	GO:0005615|extracellular space;	GO:0005125|cytokine activity;GO:0008083|growth factor activity;GO:0005147|oncostatin-M receptor binding;	K05418	OSM; oncostatin M
ENSMUSG00000058756	131	81	80	164.804	212	269	226	0.43336	-1.20636	1.76e-05	0.000108812	down	yes	Thra	protein_coding	chr11:98631464-98659832:+	sp|P63059.1|	2474	0	RecName: Full=Thyroid hormone receptor alpha; AltName: Full=Nuclear receptor subfamily 1 group A member 1; AltName: Full=c-erbA-1; AltName: Full=c-erbA-alpha [Rattus norvegicus]	.	.	.	.	P63059	957	0	Thyroid hormone receptor alpha	.	.	.	.	pfam00105	zf-C4	Zinc finger, C4 type (two domains). In nearly all cases, this is the DNA binding domain of a nuclear hormone receptor. The alignment contains two Zinc finger domains that are too dissimilar to be aligned with each other.	GO:0030325|adrenal gland development;GO:0009887|animal organ morphogenesis;GO:0007420|brain development;GO:0001502|cartilage condensation;GO:0030154|cell differentiation;GO:0048565|digestive tract development;GO:0048568|embryonic organ development;GO:0030218|erythrocyte differentiation;GO:0008050|female courtship behavior;GO:0009755|hormone-mediated signaling pathway;GO:0001822|kidney development;GO:0007611|learning or memory;GO:0001889|liver development;GO:0030324|lung development;GO:0042789|mRNA transcription by RNA polymerase II;GO:0043433|negative regulation of DNA-binding transcription factor activity;GO:0045892|negative regulation of DNA-templated transcription;GO:2000143|negative regulation of DNA-templated transcription initiation;GO:0017055|negative regulation of RNA polymerase II transcription preinitiation complex assembly;GO:0000122|negative regulation of transcription by RNA polymerase II;GO:0001503|ossification;GO:0120162|positive regulation of cold-induced thermogenesis;GO:0045925|positive regulation of female receptivity;GO:0002157|positive regulation of thyroid hormone mediated signaling pathway;GO:0045944|positive regulation of transcription by RNA polymerase II;GO:0008016|regulation of heart contraction;GO:0050994|regulation of lipid catabolic process;GO:0033032|regulation of myeloid cell apoptotic process;GO:0002155|regulation of thyroid hormone mediated signaling pathway;GO:0006357|regulation of transcription by RNA polymerase II;GO:0009409|response to cold;GO:0031667|response to nutrient levels;GO:0009410|response to xenobiotic stimulus;GO:0030878|thyroid gland development;GO:0002154|thyroid hormone mediated signaling pathway;GO:0006366|transcription by RNA polymerase II;GO:0060509|type I pneumocyte differentiation;	GO:0005737|cytoplasm;GO:0005829|cytosol;GO:0005739|mitochondrion;GO:0005634|nucleus;GO:0090575|RNA polymerase II transcription regulator complex;	GO:0031490|chromatin DNA binding;GO:0003700|DNA-binding transcription factor activity;GO:0000981|DNA-binding transcription factor activity, RNA polymerase II-specific;GO:0140296|general transcription initiation factor binding;GO:0001161|intronic transcription regulatory region sequence-specific DNA binding;GO:0004879|nuclear receptor activity;GO:0019904|protein domain specific binding;GO:0042803|protein homodimerization activity;GO:0044877|protein-containing complex binding;GO:0000978|RNA polymerase II cis-regulatory region sequence-specific DNA binding;GO:0043565|sequence-specific DNA binding;GO:0003727|single-stranded RNA binding;GO:0017025|TBP-class protein binding;GO:0070324|thyroid hormone binding;GO:0000976|transcription cis-regulatory region binding;GO:0008270|zinc ion binding;	K05547	THRA, NR1A1; thyroid hormone receptor alpha
ENSMUSG00000058761	989	899	742	967.214	929	1032	1246	0.859842	-0.217856	0.25784	0.399793	down	no	Rnf169	protein_coding	chr7:99569461-99629655:-	ref|NP_780597.2|	2917	0	E3 ubiquitin-protein ligase RNF169 [Mus musculus] >E9Q7F2.1 RecName: Full=E3 ubiquitin-protein ligase RNF169; AltName: Full=RING finger protein 169; AltName: Full=RING-type E3 ubiquitin transferase RNF169 [Mus musculus]	.	.	.	.	E9Q7F2	1128	0	E3 ubiquitin-protein ligase RNF169	.	.	.	.	pfam07808	RED_N	RED-like protein N-terminal region. This family contains sequences that are similar to the N-terminal region of Red protein. This and related proteins contain a RED repeat which consists of a number of RE and RD sequence elements. The region in question has several conserved NLS sequences and a putative trimeric coiled-coil region, suggesting that these proteins are expressed in the nucleus. The function of Red protein is unknown, but efficient sequestration to nuclear bodies suggests that its expression may be tightly regulated of that the protein self-aggregates extremely efficiently.	GO:0006974|cellular response to DNA damage stimulus;GO:0006302|double-strand break repair;GO:2000780|negative regulation of double-strand break repair;	GO:0005829|cytosol;GO:0016604|nuclear body;GO:0005730|nucleolus;GO:0005654|nucleoplasm;GO:0005634|nucleus;GO:0035861|site of double-strand break;	GO:0070530|K63-linked polyubiquitin modification-dependent protein binding;GO:0046872|metal ion binding;GO:0031491|nucleosome binding;GO:0004842|ubiquitin-protein transferase activity;	K20805	RNF169; E3 ubiquitin-protein ligase RNF169 [EC:2.3.2.31]
ENSMUSG00000058793	1671	1698	1938	1900.1	1819	2034	2308	0.901179	-0.150114	0.332014	0.481176	down	no	Cds2	protein_coding	chr2:132105068-132153970:+	ref|NP_619592.1|	2386	0	phosphatidate cytidylyltransferase 2 isoform a [Mus musculus] >Q99L43.1 RecName: Full=Phosphatidate cytidylyltransferase 2; AltName: Full=CDP-DAG synthase 2; AltName: Full=CDP-DG synthase 2; AltName: Full=CDP-diacylglycerol synthase 2; Short=CDS 2; AltName: Full=CDP-diglyceride pyrophosphorylase 2; AltName: Full=CDP-diglyceride synthase 2; AltName: Full=CTP:phosphatidate cytidylyltransferase 2 [Mus musculus] >AAH03852.1 CDP-diacylglycerol synthase (phosphatidate cytidylyltransferase) 2 [Mus musculus] >AAO17790.1 CDP-diacylglycerol synthase 2 [Mus musculus] >EDL28345.1 CDP-diacylglycerol synthase (phosphatidate cytidylyltransferase) 2 [Mus musculus] >BAC29384.1 unnamed protein product [Mus musculus] >BAE27984.1 unnamed protein product [Mus musculus]	.	.	.	.	Q99L43	923	0	Phosphatidate cytidylyltransferase 2	SPBC13A2.03	317	1e-93	COG0575	pfam01148	CTP_transf_1	Cytidylyltransferase family. The members of this family are integral membrane protein cytidylyltransferases. The family includes phosphatidate cytidylyltransferase EC:2.7.7.41 as well as Sec59 from yeast. Sec59 is a dolichol kinase EC:2.7.1.108.	GO:0016024|CDP-diacylglycerol biosynthetic process;GO:0070085|glycosylation;GO:0140042|lipid droplet formation;GO:0007602|phototransduction;	GO:0005783|endoplasmic reticulum;GO:0005789|endoplasmic reticulum membrane;	GO:0004605|phosphatidate cytidylyltransferase activity;	K00981	E2.7.7.41, CDS1, CDS2, cdsA; phosphatidate cytidylyltransferase [EC:2.7.7.41]
ENSMUSG00000058794	41	36	17	17.6055	4	0	6	9.92708	3.31137	1.92e-05	0.000117999	up	yes	Nfe2	protein_coding	chr15:103156639-103166830:-	gb|EDL03928.1|	1858	0	nuclear factor, erythroid derived 2, isoform CRA_a, partial [Mus musculus]	.	.	.	.	Q07279	670	0	Transcription factor NF-E2 45 kDa subunit	.	.	.	.	pfam03131	bZIP_Maf	bZIP Maf transcription factor. Maf transcription factors contain a conserved basic region leucine zipper (bZIP) domain, which mediates their dimerisation and DNA binding property. Thus, this family is probably related to pfam00170. This family also includes the DNA_binding domain of Skn-1, this domain lacks the leucine zipper found in other bZip domains, and binds DNA is a monomer.	GO:0030282|bone mineralization;GO:0008283|cell population proliferation;GO:0007267|cell-cell signaling;GO:0010467|gene expression;GO:0060716|labyrinthine layer blood vessel development;GO:0030502|negative regulation of bone mineralization;GO:0008285|negative regulation of cell population proliferation;GO:0034242|negative regulation of syncytium formation by plasma membrane fusion;GO:2000758|positive regulation of peptidyl-lysine acetylation;GO:0010468|regulation of gene expression;GO:0006357|regulation of transcription by RNA polymerase II;GO:0000768|syncytium formation by plasma membrane fusion;	GO:0005737|cytoplasm;GO:0005654|nucleoplasm;GO:0005634|nucleus;GO:0016605|PML body;GO:0032993|protein-DNA complex;GO:0090575|RNA polymerase II transcription regulator complex;	GO:0000987|cis-regulatory region sequence-specific DNA binding;GO:0003677|DNA binding;GO:0000981|DNA-binding transcription factor activity, RNA polymerase II-specific;GO:0042802|identical protein binding;GO:0047485|protein N-terminus binding;GO:0000978|RNA polymerase II cis-regulatory region sequence-specific DNA binding;GO:1990837|sequence-specific double-stranded DNA binding;GO:0050699|WW domain binding;	K09039	NFE2; nuclear factor erythroid 2
ENSMUSG00000058799	2427	2503	2729	1903.92	1333	1230	1160	2.1513	1.10521	2.29e-16	5.9e-15	up	yes	Nap1l1	protein_coding	chr10:111309084-111334011:+	gb|KAF6120546.1|	1129	6.18e-140	nucleosome assembly protein 1 like 1 [Phyllostomus discolor]	.	.	.	.	P28656	430	1e-136	Nucleosome assembly protein 1-like 1	.	.	.	.	pfam00956	NAP	Nucleosome assembly protein (NAP). NAP proteins are involved in moving histones into the nucleus, nucleosome assembly and chromatin fluidity. They affect the transcription of many genes.	GO:0007399|nervous system development;GO:0006334|nucleosome assembly;GO:2000179|positive regulation of neural precursor cell proliferation;GO:0050769|positive regulation of neurogenesis;	GO:0000785|chromatin;GO:0005737|cytoplasm;GO:0042470|melanosome;GO:0043005|neuron projection;GO:0005634|nucleus;	GO:0003682|chromatin binding;GO:0042393|histone binding;GO:0140713|histone chaperone activity;GO:0019900|kinase binding;	K11279	NAP1L1, NRP; nucleosome assembly protein 1-like 1
ENSMUSG00000058806	247	162	246	163.407	118	132	68	2.15498	1.10767	0.0005603	0.0024135	up	yes	Col13a1	protein_coding	chr10:61674015-61814887:-	sp|Q9R1N9.1|	1423	0	RecName: Full=Collagen alpha-1(XIII) chain [Mus musculus] >AAD50327.1 type XIII collagen [Mus musculus]	.	.	.	.	Q9R1N9	552	0	Collagen alpha-1(XIII) chain	.	.	.	.	pfam01391	Collagen	Collagen triple helix repeat (20 copies). Members of this family belong to the collagen superfamily. Collagens are generally extracellular structural proteins involved in formation of connective tissue structure. The alignment contains 20 copies of the G-X-Y repeat that forms a triple helix. The first position of the repeat is glycine, the second and third positions can be any residue but are frequently proline and hydroxy-proline. Collagens are post translationally modified by proline hydroxylase to form the hydroxy-proline residues. Defective hydroxylation is the cause of scurvy. Some members of the collagen superfamily are not involved in connective tissue structure but share the same triple helical structure. The family includes bacterial collagen-like triple-helix repeat proteins.	GO:0030154|cell differentiation;GO:0098609|cell-cell adhesion;GO:0007160|cell-matrix adhesion;GO:0030199|collagen fibril organization;GO:0001958|endochondral ossification;GO:0030198|extracellular matrix organization;GO:0001763|morphogenesis of a branching structure;GO:0030903|notochord development;GO:0001501|skeletal system development;	GO:0005911|cell-cell junction;GO:0005581|collagen trimer;GO:0062023|collagen-containing extracellular matrix;GO:0031012|extracellular matrix;GO:0005615|extracellular space;GO:0045211|postsynaptic membrane;	GO:0005201|extracellular matrix structural constituent;GO:0008201|heparin binding;	K16617	COL13A; collagen type XIII alpha
ENSMUSG00000058809	77	92	112	119.822	183	166	95	0.659554	-0.600437	0.057373	0.124644	down	no	Hspd1-ps3	processed_pseudogene	chr11:41389564-41391285:+	ref|NP_001343441.1|	2750	0	60 kDa heat shock protein, mitochondrial [Mus musculus] >NP_034607.3 60 kDa heat shock protein, mitochondrial [Mus musculus] >NP_071565.2 60 kDa heat shock protein, mitochondrial [Rattus norvegicus] >XP_006244994.1 60 kDa heat shock protein, mitochondrial isoform X1 [Rattus norvegicus] >XP_021029220.1 60 kDa heat shock protein, mitochondrial [Mus caroli] >XP_021029230.1 60 kDa heat shock protein, mitochondrial [Mus caroli] >XP_034354138.1 60 kDa heat shock protein, mitochondrial [Arvicanthis niloticus] >XP_034354139.1 60 kDa heat shock protein, mitochondrial [Arvicanthis niloticus] >P63038.1 RecName: Full=60 kDa heat shock protein, mitochondrial; AltName: Full=60 kDa chaperonin; AltName: Full=Chaperonin 60; Short=CPN60; AltName: Full=HSP-65; AltName: Full=Heat shock protein 60; Short=HSP-60; Short=Hsp60; AltName: Full=Mitochondrial matrix protein P1; Flags: Precursor [Mus musculus] >P63039.1 RecName: Full=60 kDa heat shock protein, mitochondrial; AltName: Full=60 kDa chaperonin; AltName: Full=Chaperonin 60; Short=CPN60; AltName: Full=HSP-65; AltName: Full=Heat shock protein 60; Short=HSP-60; Short=Hsp60; AltName: Full=Mitochondrial matrix protein P1; Flags: Precursor [Rattus norvegicus] >AAH16400.1 Heat shock protein 1 (chaperonin) [Mus musculus] >AAH86507.1 Heat shock protein 1 (chaperonin) [Rattus norvegicus] >EDL00017.1 mCG117550, isoform CRA_a [Mus musculus] >EDL00018.1 mCG117550, isoform CRA_a [Mus musculus] >EDL99051.1 rCG22608, isoform CRA_a [Rattus norvegicus]	.	.	.	.	P63039	1064	0	60 kDa heat shock protein, mitochondrial	SPAC12G12.04	593	0	COG0459	pfam00118	Cpn60_TCP1	TCP-1/cpn60 chaperonin family. This family includes members from the HSP60 chaperone family and the TCP-1 (T-complex protein) family.	GO:0006458|'de novo' protein folding;GO:0006919|activation of cysteine-type endopeptidase activity involved in apoptotic process;GO:0008637|apoptotic mitochondrial changes;GO:0042113|B cell activation;GO:0042100|B cell proliferation;GO:0051702|biological process involved in interaction with symbiont;GO:0034605|cellular response to heat;GO:0098761|cellular response to interleukin-7;GO:0048291|isotype switching to IgG isotypes;GO:0034514|mitochondrial unfolded protein response;GO:0002755|MyD88-dependent toll-like receptor signaling pathway;GO:0043066|negative regulation of apoptotic process;GO:0071866|negative regulation of apoptotic process in bone marrow cell;GO:0043524|negative regulation of neuron apoptotic process;GO:1903427|negative regulation of reactive oxygen species biosynthetic process;GO:0043065|positive regulation of apoptotic process;GO:0050729|positive regulation of inflammatory response;GO:0032727|positive regulation of interferon-alpha production;GO:0032729|positive regulation of type II interferon production;GO:0032733|positive regulation of interleukin-10 production;GO:0032735|positive regulation of interleukin-12 production;GO:0032755|positive regulation of interleukin-6 production;GO:0043032|positive regulation of macrophage activation;GO:0050870|positive regulation of T cell activation;GO:0002842|positive regulation of T cell mediated immune response to tumor cell;GO:0032760|positive regulation of tumor necrosis factor production;GO:0006457|protein folding;GO:0045041|protein import into mitochondrial intermembrane space;GO:0042026|protein refolding;GO:0050821|protein stabilization;GO:0014823|response to activity;GO:0033198|response to ATP;GO:0042220|response to cocaine;GO:0009409|response to cold;GO:0043627|response to estrogen;GO:0051384|response to glucocorticoid;GO:0009408|response to heat;GO:0042542|response to hydrogen peroxide;GO:0001666|response to hypoxia;GO:0002931|response to ischemia;GO:0032496|response to lipopolysaccharide;GO:0014070|response to organic cyclic compound;GO:0010033|response to organic substance;GO:0006986|response to unfolded protein;GO:0009410|response to xenobiotic stimulus;GO:0042110|T cell activation;	GO:0009986|cell surface;GO:0005905|clathrin-coated pit;GO:0030135|coated vesicle;GO:0005737|cytoplasm;GO:0005829|cytosol;GO:0005769|early endosome;GO:0070062|extracellular exosome;GO:0005615|extracellular space;GO:0005794|Golgi apparatus;GO:0031985|Golgi cisterna;GO:0043231|intracellular membrane-bounded organelle;GO:0046696|lipopolysaccharide receptor complex;GO:0016020|membrane;GO:0045121|membrane raft;GO:0030061|mitochondrial crista;GO:0005743|mitochondrial inner membrane;GO:0005759|mitochondrial matrix;GO:0005739|mitochondrion;GO:0005782|peroxisomal matrix;GO:0005886|plasma membrane;GO:0032991|protein-containing complex;GO:0005791|rough endoplasmic reticulum;GO:0030141|secretory granule;GO:0097225|sperm midpiece;GO:0097524|sperm plasma membrane;GO:0042588|zymogen granule;	GO:0034186|apolipoprotein A-I binding;GO:0034185|apolipoprotein binding;GO:0005524|ATP binding;GO:0140662|ATP-dependent protein folding chaperone;GO:0051087|chaperone binding;GO:0003725|double-stranded RNA binding;GO:0019899|enzyme binding;GO:0008035|high-density lipoprotein particle binding;GO:0016853|isomerase activity;GO:0001530|lipopolysaccharide binding;GO:0140030|modification-dependent protein binding;GO:0002039|p53 binding;GO:0044877|protein-containing complex binding;GO:0031625|ubiquitin protein ligase binding;	K04077	groEL, HSPD1; chaperonin GroEL [EC:5.6.1.7]
ENSMUSG00000058812	0	1	4	0.840475	0	0	0	9.39712	3.23222	0.27595	NA	up	no	0610039K10Rik	lncRNA	chr2:163486770-163487721:+	gb|EDL06343.1|	341	3.31e-37	mCG147188 [Mus musculus]	.	.	.	.	.	.	.	.	.	.	.	.	pfam09422	WTX	WTX protein. The WTX protein is found to be inactivated in one third of Wilms tumors. The WTX protein is functionally uncharacterized.	.	.	.	.	.
ENSMUSG00000058818	235	268	254	183.579	63	60	220	2.32329	1.21617	0.00625216	0.0197948	up	yes	Pirb	protein_coding	chr7:3714408-3723390:-	ref|NP_035225.2|	4233	0	leukocyte immunoglobulin-like receptor subfamily B member 3 isoform 1 precursor [Mus musculus] >P97484.1 RecName: Full=Leukocyte immunoglobulin-like receptor subfamily B member 3; Short=LIR-3; Short=Leukocyte immunoglobulin-like receptor 3; AltName: Full=Cell-surface glycoprotein p91; AltName: Full=Paired immunoglobulin-like receptor B; Short=PIR-B; Flags: Precursor [Mus musculus] >AAB40934.1 cell-surface glycoprotein p91 [Mus musculus] >BAE36188.1 unnamed protein product [Mus musculus]	.	.	.	.	P97484	1635	0	Leukocyte immunoglobulin-like receptor subfamily B member 3	.	.	.	.	pfam13895	Ig_2	Immunoglobulin domain. This domain contains immunoglobulin-like domains.	GO:0001782|B cell homeostasis;GO:0019724|B cell mediated immunity;GO:0019221|cytokine-mediated signaling pathway;GO:0007611|learning or memory;GO:0043011|myeloid dendritic cell differentiation;GO:0045671|negative regulation of osteoclast differentiation;GO:0051248|negative regulation of protein metabolic process;GO:1900454|positive regulation of long-term synaptic depression;GO:0035307|positive regulation of protein dephosphorylation;GO:1900271|regulation of long-term synaptic potentiation;	GO:0009986|cell surface;GO:0005737|cytoplasm;GO:0009897|external side of plasma membrane;GO:0005615|extracellular space;GO:0005886|plasma membrane;	GO:0001540|amyloid-beta binding;GO:0050839|cell adhesion molecule binding;GO:0030107|HLA-A specific inhibitory MHC class I receptor activity;GO:0030109|HLA-B specific inhibitory MHC class I receptor activity;GO:0032396|inhibitory MHC class I receptor activity;GO:0042288|MHC class I protein binding;GO:0032393|MHC class I receptor activity;GO:0023029|MHC class Ib protein binding;GO:0023025|MHC class Ib protein complex binding;GO:0032394|MHC class Ib receptor activity;GO:0042803|protein homodimerization activity;GO:0008157|protein phosphatase 1 binding;GO:0044877|protein-containing complex binding;GO:0042169|SH2 domain binding;	K06512	LILR, CD85; leukocyte immunoglobulin-like receptor
ENSMUSG00000058831	1	0	1	1.49688	0	5	2	0.297597	-1.74857	0.380795	0.529527	down	no	Opn1sw	protein_coding	chr6:29376670-29388467:-	ref|NP_031564.1|	1761	0	short-wave-sensitive opsin 1 [Mus musculus] >P51491.1 RecName: Full=Short-wave-sensitive opsin 1; Short=S opsin; AltName: Full=Blue cone photoreceptor pigment; AltName: Full=Blue-sensitive opsin; Short=BOP; AltName: Full=Short wavelength-sensitive cone opsin [Mus musculus] >AAA92458.1 blue cone pigment [Mus musculus] >AAB53320.1 blue cone pigment [Mus musculus] >AAG17989.1 blue opsin [Mus musculus] >AAG17990.1 blue opsin [Mus musculus] >AAH26021.1 Opsin 1 (cone pigments), short-wave-sensitive (color blindness, tritan) [Mus musculus]	.	.	.	.	P51491	682	0	Short-wave-sensitive opsin 1	.	.	.	.	pfam00001	7tm_1	7 transmembrane receptor (rhodopsin family). This family contains, amongst other G-protein-coupled receptors (GCPRs), members of the opsin family, which have been considered to be typical members of the rhodopsin superfamily. They share several motifs, mainly the seven transmembrane helices, GCPRs of the rhodopsin superfamily. All opsins bind a chromophore, such as 11-cis-retinal. The function of most opsins other than the photoisomerases is split into two steps: light absorption and G-protein activation. Photoisomerases, on the other hand, are not coupled to G-proteins - they are thought to generate and supply the chromophore that is used by visual opsins.	GO:0071482|cellular response to light stimulus;GO:0071492|cellular response to UV-A;GO:0007186|G protein-coupled receptor signaling pathway;GO:0007602|phototransduction;GO:0007601|visual perception;	GO:0044297|cell body;GO:0120199|cone photoreceptor outer segment;GO:0048471|perinuclear region of cytoplasm;GO:0001917|photoreceptor inner segment;GO:0001750|photoreceptor outer segment;GO:0005886|plasma membrane;GO:0043195|terminal bouton;	GO:0008020|G protein-coupled photoreceptor activity;	K04252	OPN1SW; short wavelength-sensitive opsin
ENSMUSG00000058833	419	433	426	445.374	510	482	415	0.949527	-0.0747184	0.646859	0.760725	down	no	Rex1bd	protein_coding	chr8:70956942-70959402:-	ref|NP_079853.1|	561	5.71e-70	required for excision 1-B domain-containing protein isoform 1 [Mus musculus] >Q9CYZ6.1 RecName: Full=Required for excision 1-B domain-containing protein [Mus musculus] >AAH28495.1 RIKEN cDNA 2810428I15 gene [Mus musculus] >EDL28827.1 RIKEN cDNA 2810428I15, isoform CRA_c [Mus musculus] >BAB28696.1 unnamed protein product [Mus musculus]	.	.	.	.	.	.	.	.	.	.	.	.	pfam14966	DNA_repr_REX1B	DNA repair REX1-B. This family of proteins includes Chlamydomonas reinhardtii REX1-B (Required for Excision 1-B) which is involved in a light-independent DNA repair pathway.	.	.	.	.	.
ENSMUSG00000058835	528	595	645	606.786	605	656	630	0.976487	-0.0343277	0.82055	0.886609	down	no	Abi1	protein_coding	chr2:22830085-22930253:-	gb|EDL08144.1|	2129	0	abl-interactor 1, isoform CRA_b, partial [Mus musculus]	.	.	.	.	Q9QZM5	730	0	Abl interactor 1	.	.	.	.	pfam07815	Abi_HHR	Abl-interactor HHR. The region featured in this family is found towards the N-terminus of a number of adaptor proteins that interact with Abl-family tyrosine kinases. More specifically, it is termed the homeo-domain homologous region (HHR), as it is similar to the DNA-binding region of homeo-domain proteins. Other homeo-domain proteins have been implicated in specifying positional information during embryonic development, and in the regulation of the expression of cell-type specific genes. The Abl-interactor proteins are thought to coordinate the cytoplasmic and nuclear functions of the Abl-family kinases, and seem to be involved in cytoskeletal reorganisation, but their precise role remains unclear.	GO:0008154|actin polymerization or depolymerization;GO:0032147|activation of protein kinase activity;GO:0048813|dendrite morphogenesis;GO:0072673|lamellipodium morphogenesis;GO:0035855|megakaryocyte development;GO:0018108|peptidyl-tyrosine phosphorylation;GO:0061098|positive regulation of protein tyrosine kinase activity;GO:0099527|postsynapse to nucleus signaling pathway;GO:0001756|somitogenesis;	GO:0070161|anchoring junction;GO:0031252|cell leading edge;GO:0005856|cytoskeleton;GO:0032433|filopodium tip;GO:0098978|glutamatergic synapse;GO:0030426|growth cone;GO:0030027|lamellipodium;GO:0043005|neuron projection;GO:0005634|nucleus;GO:0014069|postsynaptic density;GO:0031209|SCAR complex;	GO:0030296|protein tyrosine kinase activator activity;GO:0017124|SH3 domain binding;GO:0035591|signaling adaptor activity;	.	.
ENSMUSG00000058838	87	81	73	62.8679	53	44	38	1.86915	0.902384	0.00226277	0.00823734	up	no	Rps27a-ps2	processed_pseudogene	chr9:83291713-83292179:+	ref|NP_001029037.1|	633	4.15e-83	ubiquitin-40S ribosomal protein S27a precursor [Mus musculus] >NP_001292372.1 ubiquitin-40S ribosomal protein S27a [Rattus norvegicus] >NP_077239.1 ubiquitin-40S ribosomal protein S27a precursor [Mus musculus] >NP_112375.1 ubiquitin-40S ribosomal protein S27a [Rattus norvegicus] >XP_021032599.1 ubiquitin-40S ribosomal protein S27a [Mus caroli] >XP_021049063.1 ubiquitin-40S ribosomal protein S27a [Mus pahari] >XP_021049222.1 ubiquitin-40S ribosomal protein S27a [Mus pahari] >XP_028633309.1 ubiquitin-40S ribosomal protein S27a [Grammomys surdaster] >XP_028633317.1 ubiquitin-40S ribosomal protein S27a [Grammomys surdaster] >XP_028639332.1 ubiquitin-40S ribosomal protein S27a [Grammomys surdaster] >XP_031195739.1 ubiquitin-40S ribosomal protein S27a [Mastomys coucha] >XP_032771973.1 ubiquitin-40S ribosomal protein S27a [Rattus rattus] >XP_034364202.1 ubiquitin-40S ribosomal protein S27a [Arvicanthis niloticus] >P62982.2 RecName: Full=Ubiquitin-40S ribosomal protein S27a; AltName: Full=Ubiquitin carboxyl extension protein 80; Contains: RecName: Full=Ubiquitin; Contains: RecName: Full=40S ribosomal protein S27a; Flags: Precursor [Rattus norvegicus] >P62983.2 RecName: Full=Ubiquitin-40S ribosomal protein S27a; AltName: Full=Ubiquitin carboxyl extension protein 80; Contains: RecName: Full=Ubiquitin; Contains: RecName: Full=40S ribosomal protein S27a; Flags: Precursor [Mus musculus] >7LS1_U3 Chain U3, Ubiquitin-40S ribosomal protein S27a [Mus musculus] >7LS2_U3 Chain U3, Ubiquitin-40S ribosomal protein S27a [Mus musculus] >AAH02108.1 Ribosomal protein S27A [Mus musculus] >AAH58139.1 Ribosomal protein S27a [Rattus norvegicus] >AAH81446.1 Ribosomal protein S27A [Mus musculus] >AAH96392.1 Ribosomal protein S27A [Mus musculus] >EDL23801.1 mCG13441 [Mus musculus]	ref|XM_041353992.1|	152	1.45e-72	Suillus clintonianus ubiquitin-domain-containing protein (DEU56DRAFT_818990), mRNA	P62982	248	5e-83	Ubiquitin-40S ribosomal protein S27a	ECU02g0740i	153	2e-47	COG5272	pfam00240	ubiquitin	Ubiquitin family. This family contains a number of ubiquitin-like proteins: SUMO (smt3 homolog), Nedd8, Elongin B, Rub1, and Parkin. A number of them are thought to carry a distinctive five-residue motif termed the proteasome-interacting motif (PIM), which may have a biologically significant role in protein delivery to proteasomes and recruitment of proteasomes to transcription sites.	GO:0019941|modification-dependent protein catabolic process;GO:0016567|protein ubiquitination;GO:0006412|translation;	GO:0005737|cytoplasm;GO:0022626|cytosolic ribosome;GO:0022627|cytosolic small ribosomal subunit;GO:0005634|nucleus;	GO:0046872|metal ion binding;GO:0031386|protein tag;GO:0003735|structural constituent of ribosome;GO:0031625|ubiquitin protein ligase binding;	K02977	RP-S27Ae, RPS27A, UBA80; ubiquitin-small subunit ribosomal protein S27Ae
ENSMUSG00000058873	5	4	1	2.34656	2	0	2	2.6463	1.40398	0.338662	0.487667	up	no	Gm5582	processed_pseudogene	chr6:131230491-131231012:-	gb|EDL14423.1|	928	1.65e-127	protein tyrosine phosphatase 4a1, isoform CRA_b, partial [Mus musculus]	.	.	.	.	Q78EG7	361	3e-127	Protein tyrosine phosphatase type IVA 1	DR2161	56.2	1e-09	COG2453	pfam00102	Y_phosphatase	Protein-tyrosine phosphatase.	GO:0007049|cell cycle;GO:0030335|positive regulation of cell migration;GO:0006470|protein dephosphorylation;	GO:0005737|cytoplasm;GO:0009898|cytoplasmic side of plasma membrane;GO:0005769|early endosome;GO:0005783|endoplasmic reticulum;GO:0005634|nucleus;GO:0005819|spindle;	GO:0004725|protein tyrosine phosphatase activity;GO:0008138|protein tyrosine/serine/threonine phosphatase activity;	K18041	PTP4A; protein tyrosine phosphatase type IVA [EC:3.1.3.48]
ENSMUSG00000058881	69	74	84	97.6057	106	128	130	0.651673	-0.617779	0.0117575	0.0339341	down	no	Zfp516	protein_coding	chr18:82928788-83023439:+	ref|NP_001170935.1|	5897	0	zinc finger protein 516 [Mus musculus] >NP_898854.1 zinc finger protein 516 [Mus musculus] >XP_006526561.1 zinc finger protein 516 isoform X1 [Mus musculus] >XP_006526562.1 zinc finger protein 516 isoform X1 [Mus musculus] >XP_006526563.1 zinc finger protein 516 isoform X1 [Mus musculus] >XP_006526564.1 zinc finger protein 516 isoform X1 [Mus musculus] >XP_006526565.1 zinc finger protein 516 isoform X1 [Mus musculus] >XP_006526566.1 zinc finger protein 516 isoform X1 [Mus musculus] >Q7TSH3.1 RecName: Full=Zinc finger protein 516 [Mus musculus] >AAH53104.1 Zinc finger protein 516 [Mus musculus] >EDL09375.1 zinc finger protein 516 [Mus musculus]	.	.	.	.	Q7TSH3	2267	0	Zinc finger protein 516	.	.	.	.	pfam13465	zf-H2C2_2	Zinc-finger double domain.	GO:0060612|adipose tissue development;GO:0050873|brown fat cell differentiation;GO:0120162|positive regulation of cold-induced thermogenesis;GO:0045893|positive regulation of DNA-templated transcription;GO:0006355|regulation of DNA-templated transcription;GO:0009409|response to cold;	GO:0005634|nucleus;	GO:0000987|cis-regulatory region sequence-specific DNA binding;GO:0000981|DNA-binding transcription factor activity, RNA polymerase II-specific;GO:0140297|DNA-binding transcription factor binding;GO:0046872|metal ion binding;GO:0000978|RNA polymerase II cis-regulatory region sequence-specific DNA binding;	K22411	ZNF516; zinc finger protein 516
ENSMUSG00000058883	1	1	0	0.340523	0	0	0	3.80144	1.92655	0.62974	NA	up	no	Zfp708	protein_coding	chr13:67217463-67246040:-	ref|NP_001012325.2|	2883	0	zinc finger protein 708 isoform a [Mus musculus] >AAI72610.1 Zinc finger protein 708, partial [synthetic construct] >AAI72721.1 Zinc finger protein 708 [synthetic construct]	.	.	.	.	A2VDQ7	610	0	Zinc finger protein 420	.	.	.	.	pfam01352	KRAB	KRAB box. The KRAB domain (or Kruppel-associated box) is present in about a third of zinc finger proteins containing C2H2 fingers. The KRAB domain is found to be involved in protein-protein interactions. The KRAB domain is generally encoded by two exons. The regions coded by the two exons are known as KRAB-A and KRAB-B. The A box plays an important role in repression by binding to corepressors, while the B box is thought to enhance this repression brought about by the A box. KRAB-containing proteins are thought to have critical functions in cell proliferation and differentiation, apoptosis and neoplastic transformation.	GO:0006357|regulation of transcription by RNA polymerase II;	GO:0005634|nucleus;	GO:0000981|DNA-binding transcription factor activity, RNA polymerase II-specific;GO:0046872|metal ion binding;GO:0000978|RNA polymerase II cis-regulatory region sequence-specific DNA binding;	K09228	KRAB; KRAB domain-containing zinc finger protein
ENSMUSG00000058886	87	128	173	191.509	282	252	242	0.521348	-0.93968	0.000431582	0.00191509	down	no	Deaf1	protein_coding	chr7:140877093-140907603:-	gb|EDL18045.1|	2300	0	deformed epidermal autoregulatory factor 1 (Drosophila), isoform CRA_d [Mus musculus]	.	.	.	.	Q9Z1T5	819	0	Deformed epidermal autoregulatory factor 1 homolog	.	.	.	.	pfam01342	SAND	SAND domain. The DNA binding activity of two proteins has been mapped to the SAND domain. The conserved KDWK motif is necessary for DNA binding, and it appears to be important for dimerisation. This region is also found in the putative transcription factor RegA from the multicellular green alga Volvox cateri. This region of RegA is known as the VARL domain.	GO:0001662|behavioral fear response;GO:0048706|embryonic skeletal system development;GO:0045892|negative regulation of DNA-templated transcription;GO:0000122|negative regulation of transcription by RNA polymerase II;GO:0001843|neural tube closure;GO:0045893|positive regulation of DNA-templated transcription;GO:0045944|positive regulation of transcription by RNA polymerase II;GO:0033599|regulation of mammary gland epithelial cell proliferation;GO:0006357|regulation of transcription by RNA polymerase II;GO:0008542|visual learning;	GO:0005737|cytoplasm;GO:0001650|fibrillar center;GO:0005654|nucleoplasm;GO:0005634|nucleus;GO:0090575|RNA polymerase II transcription regulator complex;	GO:0000981|DNA-binding transcription factor activity, RNA polymerase II-specific;GO:0001227|DNA-binding transcription repressor activity, RNA polymerase II-specific;GO:0046872|metal ion binding;GO:0000977|RNA polymerase II transcription regulatory region sequence-specific DNA binding;	K23041	DEAF1; deformed epidermal autoregulatory factor 1
ENSMUSG00000058897	10	8	6	4.73335	0	1	3	6.30922	2.65746	0.0216877	0.0568815	up	no	Col25a1	protein_coding	chr3:129925150-130393526:+	ref|NP_942004.1|	1075	2.36e-125	collagen alpha-1(XXV) chain isoform 2 [Mus musculus]	.	.	.	.	Q99MQ5	369	1e-108	Collagen alpha-1(XXV) chain	.	.	.	.	pfam01391	Collagen	Collagen triple helix repeat (20 copies). Members of this family belong to the collagen superfamily. Collagens are generally extracellular structural proteins involved in formation of connective tissue structure. The alignment contains 20 copies of the G-X-Y repeat that forms a triple helix. The first position of the repeat is glycine, the second and third positions can be any residue but are frequently proline and hydroxy-proline. Collagens are post translationally modified by proline hydroxylase to form the hydroxy-proline residues. Defective hydroxylation is the cause of scurvy. Some members of the collagen superfamily are not involved in connective tissue structure but share the same triple helical structure. The family includes bacterial collagen-like triple-helix repeat proteins.	GO:0060385|axonogenesis involved in innervation;GO:0030198|extracellular matrix organization;	GO:0005581|collagen trimer;GO:0062023|collagen-containing extracellular matrix;GO:0031012|extracellular matrix;GO:0005576|extracellular region;GO:0005615|extracellular space;	GO:0001540|amyloid-beta binding;GO:0005201|extracellular matrix structural constituent;GO:0008201|heparin binding;GO:0042802|identical protein binding;	.	.
ENSMUSG00000058900	44	51	42	42.5447	48	39	32	1.20312	0.266782	0.434397	0.5809	up	no	Rsl1	protein_coding	chr13:67321195-67332108:+	gb|AAI03789.1|	2406	0	Regulator of sex limited protein 1 [Mus musculus] >DAA01847.1 TPA_exp: regulator of sex-limitation 1 [Mus musculus]	.	.	.	.	P16372	457	5e-150	Zinc finger protein 58	.	.	.	.	pfam01352	KRAB	KRAB box. The KRAB domain (or Kruppel-associated box) is present in about a third of zinc finger proteins containing C2H2 fingers. The KRAB domain is found to be involved in protein-protein interactions. The KRAB domain is generally encoded by two exons. The regions coded by the two exons are known as KRAB-A and KRAB-B. The A box plays an important role in repression by binding to corepressors, while the B box is thought to enhance this repression brought about by the A box. KRAB-containing proteins are thought to have critical functions in cell proliferation and differentiation, apoptosis and neoplastic transformation.	GO:0006357|regulation of transcription by RNA polymerase II;	GO:0005634|nucleus;	GO:0000981|DNA-binding transcription factor activity, RNA polymerase II-specific;GO:0046872|metal ion binding;GO:0000978|RNA polymerase II cis-regulatory region sequence-specific DNA binding;	K09228	KRAB; KRAB domain-containing zinc finger protein
ENSMUSG00000058905	10	12	9	8.34274	6	7	6	1.70371	0.768676	0.265421	0.40798	up	no	Gm10051	processed_pseudogene	chr5:133503962-133504375:+	ref|NP_033107.1|	621	7.37e-82	60S ribosomal protein L28 [Mus musculus] >NP_073188.2 60S ribosomal protein L28 [Rattus norvegicus] >XP_004672732.1 60S ribosomal protein L28 [Jaculus jaculus] >XP_005088156.1 60S ribosomal protein L28 [Mesocricetus auratus] >XP_005369381.1 60S ribosomal protein L28 [Microtus ochrogaster] >XP_007647040.1 60S ribosomal protein L28 isoform X1 [Cricetulus griseus] >XP_020035310.1 60S ribosomal protein L28 [Castor canadensis] >XP_020035311.1 60S ribosomal protein L28 [Castor canadensis] >XP_021512973.1 60S ribosomal protein L28 [Meriones unguiculatus] >XP_026632909.1 60S ribosomal protein L28 [Microtus ochrogaster] >XP_027286483.1 60S ribosomal protein L28 isoform X2 [Cricetulus griseus] >XP_028635287.1 60S ribosomal protein L28 [Grammomys surdaster] >XP_028718168.1 60S ribosomal protein L28 [Peromyscus leucopus] >XP_034348735.1 60S ribosomal protein L28 [Arvicanthis niloticus] >XP_036049125.1 60S ribosomal protein L28 isoform X2 [Onychomys torridus] >XP_038190901.1 60S ribosomal protein L28 [Arvicola amphibius] >XP_038195835.1 60S ribosomal protein L28 [Arvicola amphibius] >XP_041509913.1 60S ribosomal protein L28 [Microtus oregoni] >XP_041510073.1 60S ribosomal protein L28 [Microtus oregoni] >XP_041512252.1 60S ribosomal protein L28 [Microtus oregoni] >XP_042539159.1 60S ribosomal protein L28 [Dipodomys spectabilis] >XP_048225324.1 60S ribosomal protein L28 [Perognathus longimembris pacificus] >XP_048282858.1 60S ribosomal protein L28 [Myodes glareolus] >XP_049986715.1 60S ribosomal protein L28 isoform X1 [Microtus fortis] >XP_049986716.1 60S ribosomal protein L28 isoform X2 [Microtus fortis] >XP_050008903.1 60S ribosomal protein L28 [Microtus fortis] >P41105.2 RecName: Full=60S ribosomal protein L28 [Mus musculus] >7CPU_Lr Chain Lr, 60S ribosomal protein L28 [Mus musculus] >7CPV_Lr Chain Lr, 60S ribosomal protein L28 [Mus musculus] >7LS1_k2 Chain k2, 60S ribosomal protein L28 [Mus musculus] >7LS2_k2 Chain k2, 60S ribosomal protein L28 [Mus musculus] >AAH97682.1 Unknown (protein for MGC:115078) [Xenopus laevis] >CAH7406622.1 Rpl28 [Phodopus roborovskii] >AAH24395.1 Ribosomal protein L28 [Mus musculus] >AAH81800.1 Ribosomal protein L28 [Rattus norvegicus] >AAH86932.1 Ribosomal protein L28 [Mus musculus]	.	.	.	.	P41105	243	8e-82	60S ribosomal protein L28	.	.	.	.	pfam01778	Ribosomal_L28e	Ribosomal L28e protein family.	GO:0002181|cytoplasmic translation;	GO:0044297|cell body;GO:0005737|cytoplasm;GO:0036464|cytoplasmic ribonucleoprotein granule;GO:0005829|cytosol;GO:0022625|cytosolic large ribosomal subunit;GO:0022626|cytosolic ribosome;GO:0030425|dendrite;	GO:0003735|structural constituent of ribosome;	K02903	RP-L28e, RPL28; large subunit ribosomal protein L28e
ENSMUSG00000058914	6	2	3	3.82114	3	2	7	0.971771	-0.0413121	0.969521	0.981325	down	no	C1qtnf3	protein_coding	chr15:10952418-10980236:+	ref|NP_112150.1|	1012	3.14e-130	complement C1q tumor necrosis factor-related protein 3 isoform 2 precursor [Mus musculus] >Q9ES30.1 RecName: Full=Complement C1q tumor necrosis factor-related protein 3; AltName: Full=Collagenous repeat-containing sequence 26 kDa protein; Short=CORS26; AltName: Full=Secretory protein CORS26; Flags: Precursor [Mus musculus] >AAG33704.1 collagenous repeat-containing sequence of 26kDa protein [Mus musculus] >AAH55047.1 C1q and tumor necrosis factor related protein 3 [Mus musculus] >AAH55859.1 C1q and tumor necrosis factor related protein 3 [Mus musculus] >AAY21928.1 C1qTNF3 [Mus musculus] >EDL03289.1 C1q and tumor necrosis factor related protein 3 [Mus musculus]	.	.	.	.	Q9ES30	394	4e-130	Complement C1q tumor necrosis factor-related protein 3	.	.	.	.	pfam00386	C1q	C1q domain. C1q is a subunit of the C1 enzyme complex that activates the serum complement system.	GO:0035356|cellular triglyceride homeostasis;GO:0070371|ERK1 and ERK2 cascade;GO:0042593|glucose homeostasis;GO:0010629|negative regulation of gene expression;GO:0045721|negative regulation of gluconeogenesis;GO:0050728|negative regulation of inflammatory response;GO:0032715|negative regulation of interleukin-6 production;GO:0071638|negative regulation of monocyte chemotactic protein-1 production;GO:1901223|negative regulation of NIK/NF-kappaB signaling;GO:0070165|positive regulation of adiponectin secretion;GO:0001819|positive regulation of cytokine production;GO:0070374|positive regulation of ERK1 and ERK2 cascade;GO:0051897|positive regulation of protein kinase B signaling;GO:0043491|protein kinase B signaling;	GO:0005581|collagen trimer;GO:0005576|extracellular region;GO:0005615|extracellular space;GO:0032991|protein-containing complex;	GO:0042802|identical protein binding;	.	.
ENSMUSG00000058921	112	136	130	255.233	527	287	368	0.335039	-1.5776	9.18e-10	1.14e-08	down	yes	Slc10a5	protein_coding	chr3:10396794-10400716:-	ref|NP_001010834.1|	2043	0	sodium/bile acid cotransporter 5 precursor [Mus musculus] >Q5PT54.1 RecName: Full=Sodium/bile acid cotransporter 5; AltName: Full=Na(+)/bile acid cotransporter 5; AltName: Full=Solute carrier family 10 member 5; Flags: Precursor [Mus musculus] >AAI41378.1 Solute carrier family 10 (sodium/bile acid cotransporter family), member 5 [Mus musculus] >AAV80708.1 SLC10A5 [Mus musculus] >BAE25589.1 unnamed protein product [Mus musculus]	.	.	.	.	Q5PT54	791	0	Sodium/bile acid cotransporter 5	sll1428	64.3	5e-10	COG0385	pfam01758	SBF	Sodium Bile acid symporter family. This family consists of Na+/bile acid co-transporters. These transmembrane proteins function in the liver in the uptake of bile acids from portal blood plasma a process mediated by the co-transport of Na+. Also in the family is ARC3 from S. cerevisiae - this is a putative transmembrane protein involved in resistance to arsenic compounds.	GO:0015721|bile acid and bile salt transport;	.	GO:0008508|bile acid:sodium symporter activity;	K14343	SLC10A3_5; solute carrier family 10 (sodium/bile acid cotransporter), member 3/5
ENSMUSG00000058922	119	121	111	121.407	113	127	141	0.963954	-0.0529635	0.810425	0.879479	down	no	Gm10052	processed_pseudogene	chr9:123518298-123519257:-	ref|XP_013213894.1|	1063	1.52e-142	heterogeneous nuclear ribonucleoprotein A1 isoform X1 [Ictidomys tridecemlineatus] >XP_013213895.1 heterogeneous nuclear ribonucleoprotein A1 isoform X1 [Ictidomys tridecemlineatus] >XP_015349050.1 heterogeneous nuclear ribonucleoprotein A1 isoform X1 [Marmota marmota marmota] >XP_026254605.1 heterogeneous nuclear ribonucleoprotein A1 isoform X1 [Urocitellus parryii] >XP_027805544.1 heterogeneous nuclear ribonucleoprotein A1 isoform X1 [Marmota flaviventris] >XP_046292263.1 heterogeneous nuclear ribonucleoprotein A1 isoform X1 [Marmota monax] >KAF7473306.1 heterogeneous nuclear ribonucleoprotein A1 [Marmota monax] >KAG3291767.1 hypothetical protein H1C71_013126 [Ictidomys tridecemlineatus] >KAG3291768.1 hypothetical protein H1C71_013126 [Ictidomys tridecemlineatus] >KAG3291770.1 heterogeneous nuclear ribonucleoprotein A1, transcript variant X1 [Ictidomys tridecemlineatus] >KAG3291771.1 heterogeneous nuclear ribonucleoprotein A1, transcript variant X4 [Ictidomys tridecemlineatus]	.	.	.	.	P09651	413	4e-142	Heterogeneous nuclear ribonucleoprotein A1	.	.	.	.	pfam00076	RRM_1	RNA recognition motif. (a.k.a. RRM, RBD, or RNP domain). The RRM motif is probably diagnostic of an RNA binding protein. RRMs are found in a variety of RNA binding proteins, including various hnRNP proteins, proteins implicated in regulation of alternative splicing, and protein components of snRNPs. The motif also appears in a few single stranded DNA binding proteins. The RRM structure consists of four strands and two helices arranged in an alpha/beta sandwich, with a third helix present during RNA binding in some cases The C-terminal beta strand (4th strand) and final helix are hard to align and have been omitted in the SEED alignment The LA proteins have an N terminal rrm which is included in the seed. There is a second region towards the C terminus that has some features characteristic of a rrm but does not appear to have the important structural core of a rrm. The LA proteins are one of the main autoantigens in Systemic lupus erythematosus (SLE), an autoimmune disease.	GO:1990000|amyloid fibril formation;GO:0042149|cellular response to glucose starvation;GO:1903936|cellular response to sodium arsenite;GO:0051170|import into nucleus;GO:0051179|localization;GO:0000398|mRNA splicing, via spliceosome;GO:0051028|mRNA transport;GO:0032211|negative regulation of telomere maintenance via telomerase;GO:0051168|nuclear export;GO:0032212|positive regulation of telomere maintenance via telomerase;GO:0000381|regulation of alternative mRNA splicing, via spliceosome;GO:0043484|regulation of RNA splicing;GO:0006405|RNA export from nucleus;	GO:0071013|catalytic step 2 spliceosome;GO:0005737|cytoplasm;GO:0070062|extracellular exosome;GO:0043232|intracellular non-membrane-bounded organelle;GO:0016020|membrane;GO:0005654|nucleoplasm;GO:0005634|nucleus;GO:1990904|ribonucleoprotein complex;GO:0005681|spliceosomal complex;	GO:0003677|DNA binding;GO:0098505|G-rich strand telomeric DNA binding;GO:0042802|identical protein binding;GO:0035198|miRNA binding;GO:0140693|molecular condensate scaffold activity;GO:0003730|mRNA 3'-UTR binding;GO:0036002|pre-mRNA binding;GO:0019904|protein domain specific binding;GO:0003723|RNA binding;GO:0003697|single-stranded DNA binding;GO:0003727|single-stranded RNA binding;GO:0061752|telomeric repeat-containing RNA binding;	K12741	HNRNPA1_3; heterogeneous nuclear ribonucleoprotein A1/A3
ENSMUSG00000058925	0	0	0	0.166705	0	1	0	0.537112	-0.896706	0.826062	NA	down	no	Ccdc192	protein_coding	chr18:57666852-57864137:+	gb|EDL09858.1|	1176	6.19e-161	mCG21819, isoform CRA_c, partial [Mus musculus]	.	.	.	.	.	.	.	.	.	.	.	.	pfam04812	HNF-1B_C	Hepatocyte nuclear factor 1 (HNF-1), beta isoform C terminus. This family consists of a region found within the alpha isoform and at the C terminus of the beta isoform of the homeobox-containing transcription factor of HNF-1. Different isoforms of HNF-1 are generated by the differential use of polyadenylation sites and by alternative splicing. The C-terminal region of HNF-1 is responsible for the activation of transcription. Mutations and polymorphisms in HNF-1 cause the type 3 form of maturity-onset diabetes of the young (MODY3).	.	.	.	.	.
ENSMUSG00000058927	121	162	132	165.233	177	203	205	0.740255	-0.433905	0.0392438	0.0924251	down	no	Gm10053	protein_coding	chr19:24853050-24853995:+	gb|KAG5206617.1|	551	1.43e-68	hypothetical protein JEQ12_018190, partial [Ovis aries]	.	.	.	.	P62898	216	1e-68	Cytochrome c, somatic	SPCC191.07	160	2e-47	COG3474	pfam00034	Cytochrom_C	Cytochrome c. The Pfam entry does not include all Prosite members. The cytochrome 556 and cytochrome c' families are not included. All these are now in a new clan together. The C-terminus of DUF989, pfam06181, has now been merged into this family.	GO:0097202|activation of cysteine-type endopeptidase activity;GO:0008635|activation of cysteine-type endopeptidase activity involved in apoptotic process by cytochrome c;GO:0006915|apoptotic process;GO:0034349|glial cell apoptotic process;GO:0042743|hydrogen peroxide metabolic process;GO:0006123|mitochondrial electron transport, cytochrome c to oxygen;GO:0006122|mitochondrial electron transport, ubiquinol to cytochrome c;GO:0010730|negative regulation of hydrogen peroxide biosynthetic process;GO:1901857|positive regulation of cellular respiration;GO:0043280|positive regulation of cysteine-type endopeptidase activity involved in apoptotic process;GO:0043393|regulation of protein binding;GO:0034465|response to carbon monoxide;GO:0046688|response to copper ion;GO:0009629|response to gravity;GO:0002931|response to ischemia;GO:0006979|response to oxidative stress;	GO:0043293|apoptosome;GO:0005829|cytosol;GO:0005758|mitochondrial intermembrane space;GO:0005739|mitochondrion;GO:0070469|respirasome;	GO:0009055|electron transfer activity;GO:0019899|enzyme binding;GO:0020037|heme binding;GO:0046872|metal ion binding;	K08738	CYC; cytochrome c
ENSMUSG00000058934	47	23	25	32.4831	29	33	38	1.00052	0.000751465	0.998639	0.999028	up	no	Igf1os	lncRNA	chr10:87662239-87699243:-	gb|AAH28536.1|	411	1.22e-44	Predicted gene, ENSMUSG00000058934 [Mus musculus] >EDL21457.1 mCG1039009 [Mus musculus]	.	.	.	.	.	.	.	.	.	.	.	.	pfam06157	DUF973	Protein of unknown function (DUF973). This family consists of several hypothetical archaeal proteins of unknown function.	.	.	.	.	.
ENSMUSG00000058935	0	0	0	0.15957	0	0	1	0.537112	-0.896706	0.826062	NA	down	no	Tex48	protein_coding	chr4:63525326-63540665:-	gb|EDL31094.1|	623	5.74e-81	RIKEN cDNA 1700018C11, isoform CRA_a, partial [Mus musculus] >EDL31095.1 RIKEN cDNA 1700018C11, isoform CRA_a, partial [Mus musculus]	.	.	.	.	.	.	.	.	.	.	.	.	pfam15992	DUF4769	Domain of unknown function (DUF4769). This family of proteins is functionally uncharacterized. This family of proteins is found in eukaryotes. Proteins in this family are typically between 291 and 501 amino acids in length.	.	.	.	.	.
ENSMUSG00000058952	6689	5384	5486	8067.75	9022	8745	13617	0.588347	-0.765261	0.000370011	0.00167739	down	no	Cfi	protein_coding	chr3:129629533-129668981:+	ref|NP_031712.2|	3070	0	complement factor I isoform 1 preproprotein [Mus musculus] >Q61129.3 RecName: Full=Complement factor I; AltName: Full=C3B/C4B inactivator; Contains: RecName: Full=Complement factor I heavy chain; Contains: RecName: Full=Complement factor I light chain; Flags: Precursor [Mus musculus] >AAI50752.1 Complement component factor i [Mus musculus]	.	.	.	.	Q61129	1187	0	Complement factor I	mlr3307	105	1e-23	COG5640	pfam00089	Trypsin	Trypsin.	GO:0006956|complement activation;GO:0006958|complement activation, classical pathway;GO:0045087|innate immune response;GO:0006508|proteolysis;GO:0030451|regulation of complement activation, alternative pathway;	GO:0005615|extracellular space;GO:0016020|membrane;GO:0005634|nucleus;GO:1905370|serine-type endopeptidase complex;	GO:0046872|metal ion binding;GO:0005044|scavenger receptor activity;GO:0004252|serine-type endopeptidase activity;	K01333	CFI; complement factor I [EC:3.4.21.45]
ENSMUSG00000058966	0	2	0	2.26536	6	2	4	0.173169	-2.52975	0.131417	0.239245	down	no	Tlcd3b	protein_coding	chr7:126396840-126429391:+	ref|NP_084254.1|	1455	0	ceramide synthase isoform 1 [Mus musculus] >XP_021023635.1 protein FAM57B isoform X2 [Mus caroli] >XP_021056605.1 protein FAM57B [Mus pahari] >Q7TNV1.2 RecName: Full=Ceramide synthase; AltName: Full=Protein FAM57B; AltName: Full=TLC domain-containing protein 3B [Mus musculus] >EDL17450.1 mCG22389, isoform CRA_c [Mus musculus] >BAE20735.1 unnamed protein product [Mus musculus]	.	.	.	.	Q7TNV1	565	0	Ceramide synthase	.	.	.	.	pfam03798	TRAM_LAG1_CLN8	TLC domain.	GO:0046513|ceramide biosynthetic process;GO:0055088|lipid homeostasis;GO:0045599|negative regulation of fat cell differentiation;	GO:0005783|endoplasmic reticulum;GO:0005789|endoplasmic reticulum membrane;GO:0000139|Golgi membrane;	GO:0050291|sphingosine N-acyltransferase activity;	.	.
ENSMUSG00000058979	318	376	338	393.981	503	439	408	0.798719	-0.324241	0.053929	0.118756	down	no	Hdhd5	protein_coding	chr6:120486455-120508280:-	ref|NP_659064.1|	2081	0	haloacid dehalogenase-like hydrolase domain-containing 5 precursor [Mus musculus] >Q91WM2.1 RecName: Full=Haloacid dehalogenase-like hydrolase domain-containing 5; AltName: Full=Cat eye syndrome critical region protein 5 homolog; Flags: Precursor [Mus musculus] >AAH14705.1 Cat eye syndrome chromosome region, candidate 5 homolog (human) [Mus musculus] >EDK99640.1 cat eye syndrome chromosome region, candidate 5 homolog (human) [Mus musculus]	.	.	.	.	Q91WM2	806	0	Haloacid dehalogenase-like hydrolase domain-containing 5	SPAC22A12.08c_1	136	3e-34	COG0647	pfam13344	Hydrolase_6	Haloacid dehalogenase-like hydrolase. This family is part of the HAD superfamily.	GO:0046474|glycerophospholipid biosynthetic process;	GO:0005739|mitochondrion;	.	.	.
ENSMUSG00000058997	2407	2055	2561	3613.43	5250	5328	4314	0.493424	-1.0191	3.92e-09	4.43e-08	down	yes	Vwa8	protein_coding	chr14:79086492-79439750:+	ref|NP_082182.1|	9763	0	von Willebrand factor A domain-containing protein 8 isoform 1 precursor [Mus musculus] >Q8CC88.2 RecName: Full=von Willebrand factor A domain-containing protein 8; Flags: Precursor [Mus musculus]	.	.	.	.	Q8CC88	3767	0	von Willebrand factor A domain-containing protein 8	ECU08g1900	72.8	1e-11	COG5271	pfam07728	AAA_5	AAA domain (dynein-related subfamily). This Pfam entry includes some of the AAA proteins not detected by the pfam00004 model.	.	GO:0005737|cytoplasm;GO:0005739|mitochondrion;GO:0005777|peroxisome;	GO:0005524|ATP binding;GO:0016887|ATP hydrolysis activity;	.	.
ENSMUSG00000059005	920	1025	862	1130.88	1443	1433	1154	0.727312	-0.459354	0.00581529	0.0186052	down	no	Hnrnpa3	protein_coding	chr2:75489605-75499751:+	ref|XP_006921294.1|	1042	9.37e-126	heterogeneous nuclear ribonucleoprotein A3 isoform X2 [Pteropus alecto] >XP_011355234.1 heterogeneous nuclear ribonucleoprotein A3 isoform X2 [Pteropus vampyrus] >XP_011355243.1 heterogeneous nuclear ribonucleoprotein A3 isoform X2 [Pteropus vampyrus] >XP_016008094.1 heterogeneous nuclear ribonucleoprotein A3 isoform X2 [Rousettus aegyptiacus] >XP_016008095.1 heterogeneous nuclear ribonucleoprotein A3 isoform X2 [Rousettus aegyptiacus] >XP_039711712.1 heterogeneous nuclear ribonucleoprotein A3 isoform X2 [Pteropus giganteus] >XP_039711713.1 heterogeneous nuclear ribonucleoprotein A3 isoform X2 [Pteropus giganteus] >KAF6495214.1 heterogeneous nuclear ribonucleoprotein A3 [Rousettus aegyptiacus]	.	.	.	.	P51991	384	1e-118	Heterogeneous nuclear ribonucleoprotein A3	.	.	.	.	pfam00076	RRM_1	RNA recognition motif. (a.k.a. RRM, RBD, or RNP domain). The RRM motif is probably diagnostic of an RNA binding protein. RRMs are found in a variety of RNA binding proteins, including various hnRNP proteins, proteins implicated in regulation of alternative splicing, and protein components of snRNPs. The motif also appears in a few single stranded DNA binding proteins. The RRM structure consists of four strands and two helices arranged in an alpha/beta sandwich, with a third helix present during RNA binding in some cases The C-terminal beta strand (4th strand) and final helix are hard to align and have been omitted in the SEED alignment The LA proteins have an N terminal rrm which is included in the seed. There is a second region towards the C terminus that has some features characteristic of a rrm but does not appear to have the important structural core of a rrm. The LA proteins are one of the main autoantigens in Systemic lupus erythematosus (SLE), an autoimmune disease.	GO:0000398|mRNA splicing, via spliceosome;	GO:0071013|catalytic step 2 spliceosome;GO:0005654|nucleoplasm;GO:0005634|nucleus;GO:1990904|ribonucleoprotein complex;	GO:0003730|mRNA 3'-UTR binding;GO:0003723|RNA binding;	K12741	HNRNPA1_3; heterogeneous nuclear ribonucleoprotein A1/A3
ENSMUSG00000059013	125	140	126	127.759	109	98	173	1.07883	0.109467	0.687682	0.791988	up	no	Sh2d3c	protein_coding	chr2:32611067-32645524:+	gb|EDL08570.1|	3304	0	SH2 domain containing 3C, isoform CRA_a, partial [Mus musculus]	.	.	.	.	Q9QZS8	1230	0	SH2 domain-containing protein 3C	.	.	.	.	pfam00017	SH2	SH2 domain.	GO:0033138|positive regulation of peptidyl-serine phosphorylation;GO:0007165|signal transduction;GO:0007264|small GTPase mediated signal transduction;	GO:0030424|axon;GO:0005829|cytosol;GO:0032587|ruffle membrane;	GO:0005085|guanyl-nucleotide exchange factor activity;GO:0001784|phosphotyrosine residue binding;GO:0005068|transmembrane receptor protein tyrosine kinase adaptor activity;	.	.
ENSMUSG00000059022	68	81	73	80.125	99	83	80	0.88565	-0.175191	0.491959	0.633901	down	no	Kcp	protein_coding	chr6:29473161-29507951:-	ref|NP_001025156.3|	7420	0	kielin/chordin-like protein precursor [Mus musculus] >Q3U492.2 RecName: Full=Kielin/chordin-like protein; AltName: Full=Cysteine-rich BMP regulator 2; AltName: Full=Cysteine-rich motor neuron 2 protein; Short=CRIM-2; AltName: Full=Kielin/chordin-like protein 1; Short=KCP-1; Flags: Precursor [Mus musculus]	.	.	.	.	Q3U492	2860	0	Kielin/chordin-like protein	.	.	.	.	pfam00094	VWD	von Willebrand factor type D domain. Luciferin monooxygenase from Vargula hilgendorfii contains a vwd domain. Its function is unrelated but the similarity is very strong by several methods.	GO:0002244|hematopoietic progenitor cell differentiation;GO:0030513|positive regulation of BMP signaling pathway;	GO:0005615|extracellular space;	GO:0036122|BMP binding;GO:0070700|BMP receptor binding;	.	.
ENSMUSG00000059027	34	16	13	49.5272	84	71	84	0.277891	-1.84741	1.03e-05	6.69e-05	down	yes	9630013D21Rik	lncRNA	chr4:109508726-109515050:-	gb|EDL30699.1|	633	2.19e-74	RIKEN cDNA 9630013D21, isoform CRA_a, partial [Mus musculus]	.	.	.	.	.	.	.	.	.	.	.	.	pfam15449	Retinal	Retinal protein. This family of proteins is found in the photoreceptor cells of the retina. Mutations of the gene encoding this protein have been associated with retinal disorders such as retinitis pigmentosa and late-onset progressive retinal atrophy. The function of this family of proteins is unknown, but it is likely to be important in the development and function of the retina.	.	.	.	.	.
ENSMUSG00000059040	58	132	90	167.156	214	260	265	0.393572	-1.3453	5.98e-06	4.06e-05	down	yes	Eno1b	protein_coding	chr18:48178402-48181479:+	ref|NP_001020559.1|	2313	0	enolase 1B, retrotransposed [Mus musculus] >NP_001366057.1 alpha-enolase isoform 2 [Mus musculus] >NP_075608.2 alpha-enolase isoform 2 [Mus musculus] >P17182.3 RecName: Full=Alpha-enolase; AltName: Full=2-phospho-D-glycerate hydro-lyase; AltName: Full=Enolase 1; AltName: Full=Non-neural enolase; Short=NNE [Mus musculus] >AAI30158.1 LOC100037034 protein [Xenopus laevis] >AAH03891.1 Enolase 1, alpha non-neuron [Mus musculus] >AAH10685.1 Enolase 1, alpha non-neuron [Mus musculus] >AAH24644.1 Enolase 1, alpha non-neuron [Mus musculus] >AAH39179.2 Enolase 1, alpha non-neuron [Mus musculus]	ref|XM_040891172.1|	172	4.47e-83	Linderina pennispora enolase (DL89DRAFT_319971), partial mRNA	P17182	895	0	Alpha-enolase	YGR254w	560	0	COG0148	pfam00113	Enolase_C	Enolase, C-terminal TIM barrel domain.	GO:0061621|canonical glycolysis;GO:0098761|cellular response to interleukin-7;GO:0006094|gluconeogenesis;GO:0006096|glycolytic process;GO:0001701|in utero embryonic development;GO:0030308|negative regulation of cell growth;GO:0045892|negative regulation of DNA-templated transcription;GO:1903298|negative regulation of hypoxia-induced intrinsic apoptotic signaling pathway;GO:0000122|negative regulation of transcription by RNA polymerase II;GO:2001171|positive regulation of ATP biosynthetic process;GO:0051099|positive regulation of binding;GO:0045933|positive regulation of muscle contraction;GO:0010756|positive regulation of plasminogen activation;	GO:0005938|cell cortex;GO:0009986|cell surface;GO:0005737|cytoplasm;GO:0005829|cytosol;GO:0019897|extrinsic component of plasma membrane;GO:0030426|growth cone;GO:0016020|membrane;GO:0045121|membrane raft;GO:0043209|myelin sheath;GO:0043005|neuron projection;GO:0005640|nuclear outer membrane;GO:0000015|phosphopyruvate hydratase complex;GO:0005886|plasma membrane;GO:0097060|synaptic membrane;	GO:0001227|DNA-binding transcription repressor activity, RNA polymerase II-specific;GO:0019899|enzyme binding;GO:0051020|GTPase binding;GO:0031072|heat shock protein binding;GO:0042802|identical protein binding;GO:0000287|magnesium ion binding;GO:0004634|phosphopyruvate hydratase activity;GO:0042803|protein homodimerization activity;GO:0044877|protein-containing complex binding;GO:0003723|RNA binding;GO:0000977|RNA polymerase II transcription regulatory region sequence-specific DNA binding;GO:0003714|transcription corepressor activity;GO:0001222|transcription corepressor binding;	K01689	ENO, eno; enolase [EC:4.2.1.11]
ENSMUSG00000059043	0	0	1	0.168832	0	0	0	2.03757	1.02685	0.801312	NA	up	no	Or2c1	protein_coding	chr16:3648742-3662611:+	ref|NP_032788.2|	1565	0	olfactory receptor 15 [Mus musculus] >P23275.4 RecName: Full=Olfactory receptor 15; AltName: Full=Odorant receptor OR3; AltName: Full=Olfactory receptor 256-17 [Mus musculus] >AAI40266.1 Olfactory receptor 15, partial [synthetic construct] >AAI46532.1 Olfactory receptor 15 [synthetic construct] >AAL61239.1 olfactory receptor MOR256-17 [Mus musculus] >AAP70766.1 olfactory receptor Olfr15 [Mus musculus] >EDK97210.1 olfactory receptor 15 [Mus musculus]	.	.	.	.	P23275	607	0	Olfactory receptor 15	.	.	.	.	pfam13853	7tm_4	Olfactory receptor. The members of this family are transmembrane olfactory receptors.	GO:0050907|detection of chemical stimulus involved in sensory perception;GO:0050911|detection of chemical stimulus involved in sensory perception of smell;GO:0007186|G protein-coupled receptor signaling pathway;GO:0007608|sensory perception of smell;	GO:0005938|cell cortex;GO:0005789|endoplasmic reticulum membrane;GO:0005886|plasma membrane;	GO:0004930|G protein-coupled receptor activity;GO:0005549|odorant binding;GO:0004984|olfactory receptor activity;	K04257	OLFR; olfactory receptor
ENSMUSG00000059049	1	1	1	1.65073	3	3	1	0.446816	-1.16225	0.451028	0.596082	down	no	Frem1	protein_coding	chr4:82816157-82970576:-	ref|NP_001185740.1|	11510	0	FRAS1-related extracellular matrix protein 1 isoform 2 precursor [Mus musculus] >XP_006538076.1 FRAS1-related extracellular matrix protein 1 isoform X1 [Mus musculus] >XP_006538077.1 FRAS1-related extracellular matrix protein 1 isoform X1 [Mus musculus] >XP_006538078.1 FRAS1-related extracellular matrix protein 1 isoform X1 [Mus musculus] >XP_011248357.1 FRAS1-related extracellular matrix protein 1 isoform X1 [Mus musculus] >AAI38428.1 Frem1 protein [Mus musculus] >BAD89014.1 extracellular matrix protein QBRICK [Mus musculus]	.	.	.	.	Q684R7	4429	0	FRAS1-related extracellular matrix protein 1	.	.	.	.	pfam16184	Cadherin_3	Cadherin-like.	GO:0009653|anatomical structure morphogenesis;GO:0007154|cell communication;GO:0007160|cell-matrix adhesion;GO:0097094|craniofacial suture morphogenesis;	GO:0005604|basement membrane;GO:0062023|collagen-containing extracellular matrix;GO:0005576|extracellular region;	GO:0030246|carbohydrate binding;GO:0046872|metal ion binding;	.	.
ENSMUSG00000059058	28	25	26	22.0232	16	17	20	1.56146	0.642894	0.141815	0.253672	up	no	Tma7-ps	processed_pseudogene	chr1:171538656-171538850:+	.	.	.	.	.	.	.	.	.	.	.	.	.	.	.	.	pfam09072	TMA7	Translation machinery associated TMA7. TMA7 plays a role in protein translation. Deletions of the TMA7 gene results in altered protein synthesis rates.	.	.	.	.	.
ENSMUSG00000059060	56	53	41	61.9789	88	69	68	0.698419	-0.517836	0.0855691	0.171281	down	no	Rad51b	protein_coding	chr12:79344056-79861464:+	ref|NP_033040.2|	1831	0	DNA repair protein RAD51 homolog 2 isoform 1 [Mus musculus] >XP_036013160.1 DNA repair protein RAD51 homolog 2 isoform X6 [Mus musculus] >XP_036013161.1 DNA repair protein RAD51 homolog 2 isoform X6 [Mus musculus] >XP_036013162.1 DNA repair protein RAD51 homolog 2 isoform X6 [Mus musculus] >O35719.2 RecName: Full=DNA repair protein RAD51 homolog 2; Short=R51H2; AltName: Full=RAD51 homolog B; AltName: Full=RAD51-like protein 1 [Mus musculus] >EDL02648.1 RAD51-like 1 (S. cerevisiae), isoform CRA_b [Mus musculus] >BAC28084.1 unnamed protein product [Mus musculus]	.	.	.	.	O35719	709	0	DNA repair protein RAD51 homolog 2	MK1442	114	1e-26	COG0468	pfam08423	Rad51	Rad51. Rad51 is a DNA repair and recombination protein and is a homolog of the bacterial ATPase RecA protein.	GO:0001832|blastocyst growth;GO:0000724|double-strand break repair via homologous recombination;GO:0001701|in utero embryonic development;GO:0008284|positive regulation of cell population proliferation;GO:0010971|positive regulation of G2/M transition of mitotic cell cycle;GO:0061053|somite development;	GO:0033063|Rad51B-Rad51C-Rad51D-XRCC2 complex;GO:0005657|replication fork;	GO:0005524|ATP binding;GO:0008094|ATP-dependent activity, acting on DNA;GO:0140664|ATP-dependent DNA damage sensor activity;GO:0003690|double-stranded DNA binding;GO:0000400|four-way junction DNA binding;GO:0003697|single-stranded DNA binding;	K10869	RAD51L1, RAD51B; RAD51-like protein 1
ENSMUSG00000059064	1	2	0	0.992506	1	1	1	1.04128	0.0583575	0.976226	NA	up	no	Gm10059	processed_pseudogene	chr5:33916710-33916880:+	gb|KAA8583213.1|	304	1.76e-34	hypothetical protein FQN60_015759 [Etheostoma spectabile]	.	.	.	.	P62275	115	5e-34	40S ribosomal protein S29	YDL061c	80.5	1e-20	COG0199	pfam00253	Ribosomal_S14	Ribosomal protein S14p/S29e. This family includes both ribosomal S14 from prokaryotes and S29 from eukaryotes.	GO:0002181|cytoplasmic translation;GO:0043065|positive regulation of apoptotic process;	GO:0022627|cytosolic small ribosomal subunit;GO:0042788|polysomal ribosome;GO:0005791|rough endoplasmic reticulum;	GO:0003735|structural constituent of ribosome;GO:0008270|zinc ion binding;	K02980	RP-S29e, RPS29; small subunit ribosomal protein S29e
ENSMUSG00000059070	3866	3922	3895	3491.59	3151	2986	3162	1.31493	0.394984	0.000311792	0.00143826	up	no	Rpl18	protein_coding	chr7:45364881-45370260:+	gb|KAG8514544.1|	850	7.23e-105	60S ribosomal protein L18 [Galemys pyrenaicus]	.	.	.	.	P12001	329	3e-104	60S ribosomal protein L18	SPBC11C11.07	200	1e-57	COG1727	pfam17135	Ribosomal_L18	Ribosomal protein 60S L18 and 50S L18e. This is a family of ribosomal proteins, 60S L18 from eukaryotes and 50S L18e from Archaea.	GO:0002181|cytoplasmic translation;GO:0097421|liver regeneration;	GO:0022625|cytosolic large ribosomal subunit;GO:0022626|cytosolic ribosome;GO:0042788|polysomal ribosome;GO:0005791|rough endoplasmic reticulum;GO:0045202|synapse;	GO:0003723|RNA binding;GO:0003735|structural constituent of ribosome;	K02883	RP-L18e, RPL18; large subunit ribosomal protein L18e
ENSMUSG00000059087	4	0	0	0.701508	0	0	0	7.81636	2.9665	0.441239	NA	up	no	Or2ag16	protein_coding	chr7:106349096-106354604:-	ref|NP_666813.2|	1549	0	olfactory receptor 698 [Mus musculus] >AAP71163.1 olfactory receptor Olfr698 [Mus musculus] >EDL16834.1 olfactory receptor 698 [Mus musculus]	.	.	.	.	Q9H205	470	1e-152	Olfactory receptor 2AG1	.	.	.	.	pfam13853	7tm_4	Olfactory receptor. The members of this family are transmembrane olfactory receptors.	.	GO:0005886|plasma membrane;	GO:0004930|G protein-coupled receptor activity;GO:0004984|olfactory receptor activity;	K04257	OLFR; olfactory receptor
ENSMUSG00000059089	91	83	75	131.242	52	42	461	0.476014	-1.07092	NA	NA	down	no	Fcgr4	protein_coding	chr1:170846489-170857330:+	ref|NP_653142.2|	1341	0	low affinity immunoglobulin gamma Fc region receptor III-A precursor [Mus musculus] >A0A0B4J1G0.1 RecName: Full=Low affinity immunoglobulin gamma Fc region receptor III-A; Short=IgG Fc receptor III-A; AltName: Full=CD16-2; AltName: Full=FcgammaRIV; AltName: CD_antigen=CD16a; Flags: Precursor [Mus musculus] >EDL39140.1 Fc fragment of IgG, low affinity IIIa, receptor [Mus musculus] >BAC36381.1 unnamed protein product [Mus musculus]	.	.	.	.	A0A0B4J1G0	521	0	Low affinity immunoglobulin gamma Fc region receptor III-A	.	.	.	.	pfam13927	Ig_3	Immunoglobulin domain. This family contains immunoglobulin-like domains.	GO:0007166|cell surface receptor signaling pathway;GO:0071222|cellular response to lipopolysaccharide;GO:0002468|dendritic cell antigen processing and presentation;GO:0160006|Fc receptor-mediated immune complex endocytosis;GO:0042119|neutrophil activation;GO:0045780|positive regulation of bone resorption;GO:0050776|regulation of immune response;GO:0051930|regulation of sensory perception of pain;	GO:0009986|cell surface;GO:0009897|external side of plasma membrane;GO:0005615|extracellular space;GO:0033001|Fc-gamma receptor III complex;GO:0005886|plasma membrane;	GO:0034235|GPI anchor binding;GO:0019863|IgE binding;GO:0019767|IgE receptor activity;GO:0019864|IgG binding;GO:0019770|IgG receptor activity;GO:0140375|immune receptor activity;GO:0019772|low-affinity IgG receptor activity;GO:0004888|transmembrane signaling receptor activity;	K06463	FCGR3, CD16; low affinity immunoglobulin gamma Fc receptor III
ENSMUSG00000059108	103	146	100	63.7031	3	2	24	12.6675	3.66306	1.55e-08	1.6e-07	up	yes	Ifitm6	protein_coding	chr7:140595612-140597837:-	ref|NP_001028804.1|	549	2.82e-69	interferon induced transmembrane protein 6 [Mus musculus] >AAI04339.1 Interferon induced transmembrane protein 6 [Mus musculus] >AAI04340.1 Interferon induced transmembrane protein 6 [Mus musculus] >EDL17978.1 interferon induced transmembrane protein 6 [Mus musculus]	.	.	.	.	Q01628	122	1e-32	Interferon-induced transmembrane protein 3	.	.	.	.	pfam04505	CD225	Interferon-induced transmembrane protein. This family includes the human leukocyte antigen CD225, which is an interferon inducible transmembrane protein, and is associated with interferon induced cell growth suppression.	GO:0051607|defense response to virus;GO:0006955|immune response;GO:0046597|negative regulation of viral entry into host cell;GO:0045071|negative regulation of viral genome replication;GO:0032897|negative regulation of viral transcription;GO:0035455|response to interferon-alpha;GO:0035456|response to interferon-beta;GO:0034341|response to type II interferon;GO:0009615|response to virus;GO:0060337|type I interferon-mediated signaling pathway;	GO:0031901|early endosome membrane;GO:0031902|late endosome membrane;GO:0005765|lysosomal membrane;GO:0048471|perinuclear region of cytoplasm;GO:0005886|plasma membrane;GO:0032991|protein-containing complex;	.	K06566	IFITM; interferon induced transmembrane protein
ENSMUSG00000059119	1005	1182	1115	1085.38	1126	1058	1056	1.06483	0.0906298	0.483229	0.626309	up	no	Nap1l4	protein_coding	chr7:143067316-143102843:-	gb|EDL18218.1|	1745	0	nucleosome assembly protein 1-like 4, isoform CRA_d, partial [Mus musculus]	.	.	.	.	Q78ZA7	648	0	Nucleosome assembly protein 1-like 4	.	.	.	.	pfam00956	NAP	Nucleosome assembly protein (NAP). NAP proteins are involved in moving histones into the nucleus, nucleosome assembly and chromatin fluidity. They affect the transcription of many genes.	GO:0006334|nucleosome assembly;	GO:0000785|chromatin;GO:0005737|cytoplasm;GO:0030425|dendrite;GO:0043025|neuronal cell body;GO:0005634|nucleus;	GO:0003682|chromatin binding;GO:0042393|histone binding;GO:0031491|nucleosome binding;	K11282	NAP1L4, NAP2; nucleosome assembly protein 1-like 4
ENSMUSG00000059136	0	1	0	0.643857	0	0	3	0.380218	-1.3951	0.673281	NA	down	no	Or13a25	protein_coding	chr7:140239843-140258493:+	ref|NP_667172.1|	1657	0	olfactory receptor family 13 subfamily A member 25 [Mus musculus] >AAL60790.1 olfactory receptor MOR253-4 [Mus musculus] >EDL17938.1 mCG59002 [Mus musculus]	.	.	.	.	P11369	422	3e-133	LINE-1 retrotransposable element ORF2 protein	.	.	.	.	pfam13853	7tm_4	Olfactory receptor. The members of this family are transmembrane olfactory receptors.	GO:0006310|DNA recombination;	.	GO:0004519|endonuclease activity;GO:0046872|metal ion binding;GO:0003964|RNA-directed DNA polymerase activity;	.	.
ENSMUSG00000059142	132	115	114	112.071	96	90	127	1.21024	0.275296	0.265197	0.407776	up	no	Zfp945	protein_coding	chr17:23065671-23086108:-	ref|NP_001103724.1|	4058	0	uncharacterized protein LOC240041 isoform a [Mus musculus]	.	.	.	.	Q52M93	603	0	Zinc finger protein 585B	SPAC144.09c	102	1e-21	COG5048	pfam01352	KRAB	KRAB box. The KRAB domain (or Kruppel-associated box) is present in about a third of zinc finger proteins containing C2H2 fingers. The KRAB domain is found to be involved in protein-protein interactions. The KRAB domain is generally encoded by two exons. The regions coded by the two exons are known as KRAB-A and KRAB-B. The A box plays an important role in repression by binding to corepressors, while the B box is thought to enhance this repression brought about by the A box. KRAB-containing proteins are thought to have critical functions in cell proliferation and differentiation, apoptosis and neoplastic transformation.	GO:0006357|regulation of transcription by RNA polymerase II;	GO:0005634|nucleus;	GO:0001228|DNA-binding transcription activator activity, RNA polymerase II-specific;GO:0046872|metal ion binding;GO:0000978|RNA polymerase II cis-regulatory region sequence-specific DNA binding;	K09228	KRAB; KRAB domain-containing zinc finger protein
ENSMUSG00000059146	3	2	1	3.1403	5	5	3	0.483561	-1.04823	0.36017	0.508685	down	no	Ntrk3	protein_coding	chr7:77825707-78387760:-	ref|NP_032772.3|	4301	0	NT-3 growth factor receptor isoform a precursor [Mus musculus] >NP_062121.1 NT-3 growth factor receptor isoform 3 precursor [Rattus norvegicus] >XP_021056450.1 NT-3 growth factor receptor isoform X3 [Mus pahari] >XP_036041267.1 NT-3 growth factor receptor isoform X4 [Onychomys torridus] >Q6VNS1.1 RecName: Full=NT-3 growth factor receptor; AltName: Full=GP145-TrkC; Short=Trk-C; AltName: Full=Neurotrophic tyrosine kinase receptor type 3; AltName: Full=TrkC tyrosine kinase; Flags: Precursor [Mus musculus] >AAB26716.2 receptor tyrosine kinase [Rattus sp.] >AAA42282.1 tyrosine protein kinase [Rattus norvegicus] >AAA42285.1 tyrosine protein kinase [Rattus norvegicus] >AAB26721.1 receptor tyrosine kinase, TrkC=neurogenic receptor [rats, Peptide, 825 aa] [Rattus sp.] >AAP94280.1 neurotrophic tyrosine kinase receptor [Mus musculus]	.	.	.	.	Q6VNS1	1661	0	NT-3 growth factor receptor	.	.	.	.	pfam07714	Pkinase_Tyr	Protein tyrosine kinase.	GO:0090630|activation of GTPase activity;GO:0032148|activation of protein kinase B activity;GO:0048677|axon extension involved in regeneration;GO:1990090|cellular response to nerve growth factor stimulus;GO:0007623|circadian rhythm;GO:0007507|heart development;GO:0070306|lens fiber cell differentiation;GO:0042490|mechanoreceptor differentiation;GO:0022011|myelination in peripheral nervous system;GO:0048712|negative regulation of astrocyte differentiation;GO:0060548|negative regulation of cell death;GO:0001933|negative regulation of protein phosphorylation;GO:0048665|neuron fate specification;GO:0001764|neuron migration;GO:0019227|neuronal action potential propagation;GO:2000251|positive regulation of actin cytoskeleton reorganization;GO:0043065|positive regulation of apoptotic process;GO:0048691|positive regulation of axon extension involved in regeneration;GO:0030335|positive regulation of cell migration;GO:0008284|positive regulation of cell population proliferation;GO:0010628|positive regulation of gene expression;GO:0033674|positive regulation of kinase activity;GO:0043406|positive regulation of MAP kinase activity;GO:0010976|positive regulation of neuron projection development;GO:0033138|positive regulation of peptidyl-serine phosphorylation;GO:0014068|positive regulation of phosphatidylinositol 3-kinase signaling;GO:0050927|positive regulation of positive chemotaxis;GO:0051965|positive regulation of synapse assembly;GO:0099151|regulation of postsynaptic density assembly;GO:1905606|regulation of presynapse assembly;GO:0051896|regulation of protein kinase B signaling;GO:0007169|transmembrane receptor protein tyrosine kinase signaling pathway;	GO:0030424|axon;GO:0005737|cytoplasm;GO:0005829|cytosol;GO:0098978|glutamatergic synapse;GO:0016020|membrane;GO:0005741|mitochondrial outer membrane;GO:0005886|plasma membrane;GO:0043235|receptor complex;	GO:0005524|ATP binding;GO:0005004|GPI-linked ephrin receptor activity;GO:0043121|neurotrophin binding;GO:0005030|neurotrophin receptor activity;GO:0002039|p53 binding;GO:0004714|transmembrane receptor protein tyrosine kinase activity;	K05101	NTRK3, TRKC; neurotrophic tyrosine kinase, receptor type 3 [EC:2.7.10.1]
ENSMUSG00000059149	218	311	333	248.252	207	194	231	1.42375	0.509696	0.0173853	0.0473254	up	no	Mfsd4a	protein_coding	chr1:131950544-131995800:-	dbj|BAC30158.1|	2686	0	unnamed protein product, partial [Mus musculus]	.	.	.	.	Q6PDC8	956	0	Major facilitator superfamily domain-containing protein 4A	.	.	.	.	pfam07690	MFS_1	Major Facilitator Superfamily.	.	.	GO:0005355|glucose transmembrane transporter activity;	.	.
ENSMUSG00000059150	1	0	0	0.675493	0	3	0	0.366134	-1.44956	0.65722	NA	down	no	Rpl26-ps4	processed_pseudogene	chr16:17529532-17529969:+	gb|EDK97478.1|	749	4.27e-101	mCG1037975 [Mus musculus]	.	.	.	.	Q9UNX3	266	2e-90	60S ribosomal protein L26-like 1	SPBC29B5.03c	134	2e-39	COG0198	pfam16906	Ribosomal_L26	Ribosomal proteins L26 eukaryotic, L24P archaeal. Ribosomal_L26 is a family of the 50S and the 60S ribosomal proteins from eukaryotes - L26 - and archaea - L25.	GO:0002181|cytoplasmic translation;GO:0042273|ribosomal large subunit biogenesis;	GO:0022625|cytosolic large ribosomal subunit;GO:0070062|extracellular exosome;	GO:0003723|RNA binding;GO:0003735|structural constituent of ribosome;	K02898	RP-L26e, RPL26; large subunit ribosomal protein L26e
ENSMUSG00000059159	13	13	8	8.05822	4	6	4	2.53714	1.3432	0.0716537	0.148638	up	no	Gm8129	processed_pseudogene	chr6:52323715-52323927:-	gb|AEA51113.1|	272	3.76e-30	60S ribosomal protein L38, partial [Oryzias melastigma]	.	.	.	.	Q9JJI8	95.5	1e-25	60S ribosomal protein L38	.	.	.	.	pfam01781	Ribosomal_L38e	Ribosomal L38e protein family.	GO:0034463|90S preribosome assembly;GO:0048318|axial mesoderm development;GO:0002181|cytoplasmic translation;GO:0042474|middle ear morphogenesis;GO:0001503|ossification;GO:0006417|regulation of translation;GO:0022618|ribonucleoprotein complex assembly;GO:0007605|sensory perception of sound;GO:0001501|skeletal system development;	GO:0005737|cytoplasm;GO:0005829|cytosol;GO:0022625|cytosolic large ribosomal subunit;GO:0022626|cytosolic ribosome;GO:0033291|eukaryotic 80S initiation complex;GO:0042788|polysomal ribosome;GO:0014069|postsynaptic density;GO:0045202|synapse;	GO:0003735|structural constituent of ribosome;	K02923	RP-L38e, RPL38; large subunit ribosomal protein L38e
ENSMUSG00000059173	9	25	23	24.5368	31	33	28	0.643448	-0.636105	0.189962	0.317701	down	no	Pde1a	protein_coding	chr2:79664797-79959802:-	gb|AAB03319.1|	2781	0	cyclic nucleotide phosphodiesterase [Mus musculus]	.	.	.	.	Q61481	1068	0	Dual specificity calcium/calmodulin-dependent 3',5'-cyclic nucleotide phosphodiesterase 1A	.	.	.	.	pfam00233	PDEase_I	3'5'-cyclic nucleotide phosphodiesterase.	GO:0046069|cGMP catabolic process;GO:0034391|regulation of smooth muscle cell apoptotic process;GO:0048660|regulation of smooth muscle cell proliferation;GO:0007165|signal transduction;	GO:0005737|cytoplasm;GO:0031514|motile cilium;GO:0043025|neuronal cell body;GO:0005634|nucleus;GO:0036126|sperm flagellum;	GO:0004115|3',5'-cyclic-AMP phosphodiesterase activity;GO:0047555|3',5'-cyclic-GMP phosphodiesterase activity;GO:0004114|3',5'-cyclic-nucleotide phosphodiesterase activity;GO:0005516|calmodulin binding;GO:0048101|calmodulin-activated 3',5'-cyclic-GMP phosphodiesterase activity;GO:0004117|calmodulin-activated dual specificity 3',5'-cyclic-GMP, 3',5'-cyclic-AMP phosphodiesterase activity;GO:0046872|metal ion binding;	.	.
ENSMUSG00000059179	16	5	7	8.05673	9	6	5	1.4793	0.564912	0.477738	0.621368	up	no	Gm8991	processed_pseudogene	chr5:16934994-16936068:-	emb|VFV47513.1|	754	5.72e-98	heterogeneous nuclear [Lynx pardinus]	.	.	.	.	Q6URK4	282	1e-95	Heterogeneous nuclear ribonucleoprotein A3	.	.	.	.	pfam00076	RRM_1	RNA recognition motif. (a.k.a. RRM, RBD, or RNP domain). The RRM motif is probably diagnostic of an RNA binding protein. RRMs are found in a variety of RNA binding proteins, including various hnRNP proteins, proteins implicated in regulation of alternative splicing, and protein components of snRNPs. The motif also appears in a few single stranded DNA binding proteins. The RRM structure consists of four strands and two helices arranged in an alpha/beta sandwich, with a third helix present during RNA binding in some cases The C-terminal beta strand (4th strand) and final helix are hard to align and have been omitted in the SEED alignment The LA proteins have an N terminal rrm which is included in the seed. There is a second region towards the C terminus that has some features characteristic of a rrm but does not appear to have the important structural core of a rrm. The LA proteins are one of the main autoantigens in Systemic lupus erythematosus (SLE), an autoimmune disease.	GO:0000398|mRNA splicing, via spliceosome;GO:0051028|mRNA transport;	GO:0071013|catalytic step 2 spliceosome;GO:0005737|cytoplasm;GO:1990124|messenger ribonucleoprotein complex;GO:0043005|neuron projection;GO:0005634|nucleus;GO:0014069|postsynaptic density;GO:0035770|ribonucleoprotein granule;	GO:0003730|mRNA 3'-UTR binding;GO:0003729|mRNA binding;GO:0051033|RNA transmembrane transporter activity;	K12741	HNRNPA1_3; heterogeneous nuclear ribonucleoprotein A1/A3
ENSMUSG00000059182	791	856	728	610.16	405	419	453	1.94533	0.960015	1.29e-10	1.76e-09	up	no	Skap2	protein_coding	chr6:51834402-51989529:-	ref|NP_061243.1|	532	1.07e-56	src kinase-associated phosphoprotein 2 [Mus musculus] >Q3UND0.2 RecName: Full=Src kinase-associated phosphoprotein 2; AltName: Full=Pyk2/RAFTK-associated protein; AltName: Full=SKAP55 homolog; Short=SKAP-HOM; AltName: Full=Src family-associated phosphoprotein 2; AltName: Full=Src kinase-associated phosphoprotein 55-related protein; AltName: Full=Src-associated adapter protein with PH and SH3 domains [Mus musculus] >ABK42372.1 SRC-associated adaptor protein SCAP2 [synthetic construct] >AAC99297.1 Src-associated adaptor protein [Mus musculus] >AAH03711.1 Src family associated phosphoprotein 2 [Mus musculus] >EDK98645.1 src family associated phosphoprotein 2, isoform CRA_a [Mus musculus] >BAA77253.1 RA70 [Mus musculus]	.	.	.	.	Q3UND0	209	4e-57	Src kinase-associated phosphoprotein 2	.	.	.	.	pfam10316	7TM_GPCR_Srbc	Serpentine type 7TM GPCR chemoreceptor Srbc. Chemoreception is mediated in Caenorhabditis elegans by members of the seven-transmembrane G-protein-coupled receptor class (7TM GPCRs) of proteins which are of the serpentine type. Srbc is a solo family amongst the superfamilies of chemoreceptors. Chemoperception is one of the central senses of soil nematodes like C. elegans which are otherwise 'blind' and 'deaf'.	GO:0042113|B cell activation;GO:0008285|negative regulation of cell population proliferation;	GO:0005737|cytoplasm;GO:0005829|cytosol;GO:0005654|nucleoplasm;GO:0005886|plasma membrane;	.	.	.
ENSMUSG00000059183	173	215	230	180.16	156	158	151	1.38742	0.472406	0.0186348	0.0501715	up	no	Mtfmt	protein_coding	chr9:65343064-65360336:+	gb|EDL26094.1|	1099	1.36e-142	mitochondrial methionyl-tRNA formyltransferase, isoform CRA_b, partial [Mus musculus]	.	.	.	.	Q9D799	412	3e-134	Methionyl-tRNA formyltransferase, mitochondrial	BU497	89.7	2e-18	COG0223	pfam00551	Formyl_trans_N	Formyl transferase. This family includes the following members. Glycinamide ribonucleotide transformylase catalyzes the third step in de novo purine biosynthesis, the transfer of a formyl group to 5'-phosphoribosylglycinamide. Formyltetrahydrofolate deformylase produces formate from formyl- tetrahydrofolate. Methionyl-tRNA formyltransferase transfers a formyl group onto the amino terminus of the acyl moiety of the methionyl aminoacyl-tRNA. Inclusion of the following members is supported by PSI-blast. HOXX_BRAJA (P31907) contains a related domain of unknown function. PRTH_PORGI (P46071) contains a related domain of unknown function. Y09P_MYCTU (Q50721) contains a related domain of unknown function.	GO:0071951|conversion of methionyl-tRNA to N-formyl-methionyl-tRNA;	GO:0005739|mitochondrion;	GO:0004479|methionyl-tRNA formyltransferase activity;	K00604	MTFMT, fmt; methionyl-tRNA formyltransferase [EC:2.1.2.9]
ENSMUSG00000059195	112	181	118	96.2436	38	59	68	2.59441	1.37541	2.08e-05	0.000126856	up	yes	Gm12715	processed_pseudogene	chr4:103420599-103421726:+	gb|KAG8507518.1|	2033	0	Actin, cytoplasmic 2 [Galemys pyrenaicus]	ref|XM_025493032.1|	494	0	Pseudomicrostroma glucosiphilum Actin/actin-like protein (BCV69DRAFT_284412), mRNA	A2BDB0	785	0	Actin, cytoplasmic 2	SPBC32H8.12c	731	0	COG5277	pfam00022	Actin	Actin.	.	GO:0005856|cytoskeleton;GO:0097433|dense body;GO:0005925|focal adhesion;GO:0005886|plasma membrane;	GO:0005524|ATP binding;	K05692	ACTB_G1; actin beta/gamma 1
ENSMUSG00000059201	0	0	0	1.12393	7	0	0	0.0832845	-3.58581	0.283021	NA	down	no	Lep	protein_coding	chr6:29060219-29073876:+	ref|NP_032519.1|	780	1.76e-94	leptin precursor [Mus musculus] >P41160.1 RecName: Full=Leptin; AltName: Full=Obesity factor; Flags: Precursor [Mus musculus] >AAA64213.1 obesity protein [Mus musculus] >AAA64564.1 ob [Mus musculus] >AAI25246.1 Leptin [Mus musculus] >ACJ09173.1 leptin [Mus musculus] >EDL13794.1 leptin, isoform CRA_a [Mus musculus]	.	.	.	.	P41160	305	8e-95	Leptin	.	.	.	.	pfam02024	Leptin	Leptin.	GO:1990051|activation of protein kinase C activity;GO:0060612|adipose tissue development;GO:0008343|adult feeding behavior;GO:0001525|angiogenesis;GO:0035904|aorta development;GO:0008206|bile acid metabolic process;GO:0098868|bone growth;GO:0035630|bone mineralization involved in bone maturation;GO:0003300|cardiac muscle hypertrophy;GO:0032869|cellular response to insulin stimulus;GO:0071298|cellular response to L-ascorbic acid;GO:0044320|cellular response to leptin stimulus;GO:0071300|cellular response to retinoic acid;GO:0021954|central nervous system neuron development;GO:0008203|cholesterol metabolic process;GO:0007623|circadian rhythm;GO:0008340|determination of adult lifespan;GO:0042755|eating behavior;GO:0051541|elastin metabolic process;GO:0006112|energy reserve metabolic process;GO:0006635|fatty acid beta-oxidation;GO:0009062|fatty acid catabolic process;GO:0007565|female pregnancy;GO:0042593|glucose homeostasis;GO:0006006|glucose metabolic process;GO:0006114|glycerol biosynthetic process;GO:0042445|hormone metabolic process;GO:0030073|insulin secretion;GO:0050892|intestinal absorption;GO:0035556|intracellular signal transduction;GO:0033210|leptin-mediated signaling pathway;GO:0050901|leukocyte tethering or rolling;GO:0006629|lipid metabolic process;GO:0043066|negative regulation of apoptotic process;GO:0032099|negative regulation of appetite;GO:0038108|negative regulation of appetite by leptin-mediated signaling pathway;GO:0010507|negative regulation of autophagy;GO:0061037|negative regulation of cartilage development;GO:0070093|negative regulation of glucagon secretion;GO:0046325|negative regulation of glucose import;GO:2000486|negative regulation of glutamine transport;GO:0010888|negative regulation of lipid storage;GO:0009892|negative regulation of metabolic process;GO:0000122|negative regulation of transcription by RNA polymerase II;GO:0045906|negative regulation of vasoconstriction;GO:0001542|ovulation from ovarian follicle;GO:0006909|phagocytosis;GO:0001890|placenta development;GO:0008284|positive regulation of cell population proliferation;GO:0120162|positive regulation of cold-induced thermogenesis;GO:0048639|positive regulation of developmental growth;GO:1904651|positive regulation of fat cell apoptotic process;GO:0046881|positive regulation of follicle-stimulating hormone secretion;GO:2000491|positive regulation of hepatic stellate cell activation;GO:0046628|positive regulation of insulin receptor signaling pathway;GO:0032735|positive regulation of interleukin-12 production;GO:0032755|positive regulation of interleukin-6 production;GO:0032757|positive regulation of interleukin-8 production;GO:0043270|positive regulation of ion transport;GO:0033686|positive regulation of luteinizing hormone secretion;GO:0043410|positive regulation of MAPK cascade;GO:1900745|positive regulation of p38MAPK cascade;GO:0035360|positive regulation of peroxisome proliferator activated receptor signaling pathway;GO:0014068|positive regulation of phosphatidylinositol 3-kinase signaling;GO:0042307|positive regulation of protein import into nucleus;GO:0051897|positive regulation of protein kinase B signaling;GO:0001934|positive regulation of protein phosphorylation;GO:2000379|positive regulation of reactive oxygen species metabolic process;GO:0046427|positive regulation of receptor signaling pathway via JAK-STAT;GO:0042102|positive regulation of T cell proliferation;GO:0032008|positive regulation of TOR signaling;GO:0032760|positive regulation of tumor necrosis factor production;GO:0042531|positive regulation of tyrosine phosphorylation of STAT protein;GO:0032310|prostaglandin secretion;GO:0045765|regulation of angiogenesis;GO:0008217|regulation of blood pressure;GO:0046850|regulation of bone remodeling;GO:0090335|regulation of brown fat cell differentiation;GO:0050790|regulation of catalytic activity;GO:0051726|regulation of cell cycle;GO:1900015|regulation of cytokine production involved in inflammatory response;GO:0001936|regulation of endothelial cell proliferation;GO:0045598|regulation of fat cell differentiation;GO:0006111|regulation of gluconeogenesis;GO:0050796|regulation of insulin secretion;GO:0030300|regulation of intestinal cholesterol absorption;GO:0046890|regulation of lipid biosynthetic process;GO:0060587|regulation of lipoprotein lipid oxidation;GO:0019222|regulation of metabolic process;GO:0032814|regulation of natural killer cell activation;GO:0042269|regulation of natural killer cell mediated cytotoxicity;GO:0032817|regulation of natural killer cell proliferation;GO:0050999|regulation of nitric-oxide synthase activity;GO:1900180|regulation of protein localization to nucleus;GO:0001932|regulation of protein phosphorylation;GO:0050810|regulation of steroid biosynthetic process;GO:0014823|response to activity;GO:0002021|response to dietary excess;GO:0032355|response to estradiol;GO:0045471|response to ethanol;GO:0001666|response to hypoxia;GO:0032868|response to insulin;GO:0033197|response to vitamin E;GO:0019953|sexual reproduction;GO:0030217|T cell differentiation;GO:0007260|tyrosine phosphorylation of STAT protein;	GO:0005737|cytoplasm;GO:0005829|cytosol;GO:0005576|extracellular region;GO:0005615|extracellular space;	GO:0003677|DNA binding;GO:0005179|hormone activity;GO:1990460|leptin receptor binding;GO:0051428|peptide hormone receptor binding;GO:0005102|signaling receptor binding;	K05424	LEP; leptin
ENSMUSG00000059208	2460	3059	3168	2544.13	2235	2265	2107	1.37188	0.456159	0.00178605	0.00669042	up	no	Hnrnpm	protein_coding	chr17:33865207-33905834:-	gb|AQS27631.1|	3454	0	hypothetical protein [Mus musculus]	.	.	.	.	Q9D0E1	1176	0	Heterogeneous nuclear ribonucleoprotein M	.	.	.	.	pfam00076	RRM_1	RNA recognition motif. (a.k.a. RRM, RBD, or RNP domain). The RRM motif is probably diagnostic of an RNA binding protein. RRMs are found in a variety of RNA binding proteins, including various hnRNP proteins, proteins implicated in regulation of alternative splicing, and protein components of snRNPs. The motif also appears in a few single stranded DNA binding proteins. The RRM structure consists of four strands and two helices arranged in an alpha/beta sandwich, with a third helix present during RNA binding in some cases The C-terminal beta strand (4th strand) and final helix are hard to align and have been omitted in the SEED alignment The LA proteins have an N terminal rrm which is included in the seed. There is a second region towards the C terminus that has some features characteristic of a rrm but does not appear to have the important structural core of a rrm. The LA proteins are one of the main autoantigens in Systemic lupus erythematosus (SLE), an autoimmune disease.	GO:0000380|alternative mRNA splicing, via spliceosome;GO:1904591|positive regulation of protein import;GO:1900182|positive regulation of protein localization to nucleus;GO:2000815|regulation of mRNA stability involved in response to oxidative stress;	GO:0071013|catalytic step 2 spliceosome;GO:0009986|cell surface;GO:0062023|collagen-containing extracellular matrix;GO:0005737|cytoplasm;GO:0016363|nuclear matrix;GO:0005654|nucleoplasm;GO:0005634|nucleus;GO:0042382|paraspeckles;GO:0071014|post-mRNA release spliceosomal complex;GO:1990904|ribonucleoprotein complex;GO:0005681|spliceosomal complex;	GO:0048306|calcium-dependent protein binding;GO:0003729|mRNA binding;GO:1990405|protein antigen binding;GO:0019904|protein domain specific binding;	K12887	HNRNPM; heterogeneous nuclear ribonucleoprotein M
ENSMUSG00000059237	4	1	0	1.35448	2	1	0	1.76966	0.823472	0.682977	NA	up	no	Ppp1r2-ps4	processed_pseudogene	chr9:66712588-66713220:-	ref|NP_080076.1|	719	1.79e-94	protein phosphatase inhibitor 2 [Mus musculus] >Q9DCL8.3 RecName: Full=Protein phosphatase inhibitor 2; Short=IPP-2 [Mus musculus] >2O8A_I rat PP1cgamma complexed with mouse inhibitor-2 [Mus musculus] >2O8A_J rat PP1cgamma complexed with mouse inhibitor-2 [Mus musculus] >2O8G_I Rat pp1c gamma complexed with mouse inhibitor-2 [Mus musculus] >2O8G_J Rat pp1c gamma complexed with mouse inhibitor-2 [Mus musculus] >AAH69885.1 Protein phosphatase 1, regulatory (inhibitor) subunit 2 [Mus musculus] >AAH69886.1 Protein phosphatase 1, regulatory (inhibitor) subunit 2 [Mus musculus] >EDK97746.1 mCG126099, isoform CRA_a [Mus musculus] >EDK97748.1 mCG126099, isoform CRA_a [Mus musculus] >BAB22274.1 unnamed protein product [Mus musculus]	.	.	.	.	Q9DCL8	281	2e-94	Protein phosphatase inhibitor 2	.	.	.	.	pfam04979	IPP-2	Protein phosphatase inhibitor 2 (IPP-2). Protein phosphotase inhibitor 2 (IPP-2) is a phosphoprotein conserved among all eukaryotes, and it appears in both the nucleus and cytoplasm of tissue culture cells.	GO:0005977|glycogen metabolic process;GO:0032091|negative regulation of protein binding;GO:0043666|regulation of phosphoprotein phosphatase activity;GO:0009966|regulation of signal transduction;	GO:0005737|cytoplasm;GO:0043197|dendritic spine;GO:0030426|growth cone;	GO:0140678|molecular function inhibitor activity;GO:0019904|protein domain specific binding;GO:0004864|protein phosphatase inhibitor activity;	K16833	PPP1R2, IPP2; protein phosphatase inhibitor 2
ENSMUSG00000059248	787	572	733	907.478	1188	1166	1041	0.646147	-0.630066	0.000895519	0.00363593	down	no	Septin9	protein_coding	chr11:117090487-117253151:+	ref|NP_001106959.1|	1541	0	septin-9 isoform b [Mus musculus]	ref|XM_003649601.1|	45	4.87e-12	Thermothielavioides terrestris NRRL 8126 uncharacterized protein (THITE_2108385), mRNA	Q80UG5	598	0	Septin-9	SPAC821.06	269	6e-79	COG5019	pfam00735	Septin	Septin. Members of this family include CDC3, CDC10, CDC11 and CDC12/Septin. Members of this family bind GTP. As regards the septins, these are polypeptides of 30-65kDa with three characteristic GTPase motifs (G-1, G-3 and G-4) that are similar to those of the Ras family. The G-4 motif is strictly conserved with a unique septin consensus of AKAD. Most septins are thought to have at least one coiled-coil region, which in some cases is necessary for intermolecular interactions that allow septins to polymerize to form rod-shaped complexes. In turn, these are arranged into tandem arrays to form filaments. They are multifunctional proteins, with roles in cytokinesis, sporulation, germ cell development, exocytosis and apoptosis.	GO:0061640|cytoskeleton-dependent cytokinesis;GO:1902857|positive regulation of non-motile cilium assembly;GO:0008104|protein localization;	GO:0015629|actin cytoskeleton;GO:0005930|axoneme;GO:0032153|cell division site;GO:0005874|microtubule;GO:0015630|microtubule cytoskeleton;GO:0097730|non-motile cilium;GO:0048471|perinuclear region of cytoplasm;GO:0031105|septin complex;GO:0005940|septin ring;GO:0001725|stress fiber;	GO:0005525|GTP binding;GO:0003924|GTPase activity;GO:0060090|molecular adaptor activity;	K16938	SEPT3_9_12; septin 3/9/12
ENSMUSG00000059252	0	0	0	0.15957	0	0	1	0.537112	-0.896706	0.826062	NA	down	no	Tpt1-ps5	processed_pseudogene	chr9:37607811-37608326:+	gb|EDL25443.1|	912	4.36e-125	mCG49917 [Mus musculus]	.	.	.	.	P63029	342	9e-120	Translationally-controlled tumor protein	.	.	.	.	pfam00838	TCTP	Translationally controlled tumor protein.	GO:0008283|cell population proliferation;GO:2000384|negative regulation of ectoderm development;GO:1902230|negative regulation of intrinsic apoptotic signaling pathway in response to DNA damage;GO:0009615|response to virus;GO:0007283|spermatogenesis;GO:0019827|stem cell population maintenance;	GO:0005737|cytoplasm;GO:0005881|cytoplasmic microtubule;GO:0005615|extracellular space;GO:0005771|multivesicular body;GO:0005654|nucleoplasm;GO:0005634|nucleus;GO:0000922|spindle pole;	GO:0005509|calcium ion binding;GO:0140297|DNA-binding transcription factor binding;	.	.
ENSMUSG00000059263	1321	1591	1684	1559.5	1739	1613	1458	0.997474	-0.00364902	0.981248	0.987572	down	no	Usp47	protein_coding	chr7:111622711-111710868:+	ref|NP_796223.2|	6979	0	ubiquitin carboxyl-terminal hydrolase 47 isoform 1 [Mus musculus] >Q8BY87.2 RecName: Full=Ubiquitin carboxyl-terminal hydrolase 47; AltName: Full=Deubiquitinating enzyme 47; AltName: Full=Ubiquitin thioesterase 47; AltName: Full=Ubiquitin-specific-processing protease 47 [Mus musculus] >EDL17016.1 ubiquitin specific peptidase 47, isoform CRA_a [Mus musculus]	.	.	.	.	Q8BY87	2692	0	Ubiquitin carboxyl-terminal hydrolase 47	YMR304w	228	2e-59	COG5077	pfam00443	UCH	Ubiquitin carboxyl-terminal hydrolase.	GO:0006284|base-excision repair;GO:0006974|cellular response to DNA damage stimulus;GO:0034644|cellular response to UV;GO:0008630|intrinsic apoptotic signaling pathway in response to DNA damage;GO:0035520|monoubiquitinated protein deubiquitination;GO:0043066|negative regulation of apoptotic process;GO:0043154|negative regulation of cysteine-type endopeptidase activity involved in apoptotic process;GO:0045892|negative regulation of DNA-templated transcription;GO:0010972|negative regulation of G2/M transition of mitotic cell cycle;GO:1902230|negative regulation of intrinsic apoptotic signaling pathway in response to DNA damage;GO:0090263|positive regulation of canonical Wnt signaling pathway;GO:0030307|positive regulation of cell growth;GO:0016579|protein deubiquitination;GO:0031647|regulation of protein stability;GO:0009410|response to xenobiotic stimulus;GO:0006511|ubiquitin-dependent protein catabolic process;	GO:0005737|cytoplasm;GO:0005829|cytosol;GO:0005634|nucleus;GO:0019005|SCF ubiquitin ligase complex;	GO:0004843|cysteine-type deubiquitinase activity;GO:0004197|cysteine-type endopeptidase activity;GO:0101005|deubiquitinase activity;GO:0071987|WD40-repeat domain binding;	K11857	USP47; ubiquitin carboxyl-terminal hydrolase 47 [EC:3.4.19.12]
ENSMUSG00000059273	548	587	729	539.357	436	475	464	1.41631	0.502139	0.00389951	0.0132252	up	no	Zc3h4	protein_coding	chr7:16134835-16171621:+	ref|NP_941033.2|	2273	0	zinc finger CCCH domain-containing protein 4 [Mus musculus]	.	.	.	.	Q6ZPZ3	879	0	Zinc finger CCCH domain-containing protein 4	ECU10g1505	51.2	3e-06	COG5084	pfam00642	zf-CCCH	Zinc finger C-x8-C-x5-C-x3-H type (and similar).	GO:0006353|DNA-templated transcription termination;GO:0110064|lncRNA catabolic process;GO:0032785|negative regulation of DNA-templated transcription, elongation;GO:0140744|negative regulation of lncRNA transcription;GO:0071027|nuclear RNA surveillance;	GO:0005694|chromosome;GO:0005829|cytosol;GO:0005654|nucleoplasm;GO:0005634|nucleus;	GO:0003682|chromatin binding;GO:0046872|metal ion binding;GO:1990841|promoter-specific chromatin binding;GO:0003723|RNA binding;	.	.
ENSMUSG00000059277	3	5	5	8.22321	9	16	12	0.365516	-1.45199	0.0533211	0.117779	down	no	R74862	lncRNA	chr7:142575521-142607423:-	gb|EDL18192.1|	650	6.35e-78	expressed sequence R74862, partial [Mus musculus]	.	.	.	.	.	.	.	.	.	.	.	.	pfam01529	zf-DHHC	DHHC palmitoyltransferase. This family includes the well known DHHC zinc binding domain as well as three of the four conserved transmembrane regions found in this family of palmitoyltransferase enzymes.	.	.	.	.	.
ENSMUSG00000059278	80	51	54	80.7665	106	104	93	0.640903	-0.641823	0.0304346	0.0751058	down	no	Naa38	protein_coding	chr11:69286313-69287506:+	ref|NP_084359.1|	522	1.37e-65	N(alpha)-acetyltransferase 38, NatC auxiliary subunit [Mus musculus] >XP_021033592.1 N-alpha-acetyltransferase 38, NatC auxiliary subunit [Mus caroli] >XP_029339815.1 N-alpha-acetyltransferase 38, NatC auxiliary subunit [Mus caroli] >Q9D2U5.1 RecName: Full=N-alpha-acetyltransferase 38, NatC auxiliary subunit; AltName: Full=LSM domain-containing protein 1 [Mus musculus] >AAH62267.1 LSM domain containing 1 [Mus musculus] >EDL10498.1 LSM domain containing 1 [Mus musculus] >BAB31406.1 unnamed protein product [Mus musculus]	.	.	.	.	Q9D2U5	205	1e-65	N-alpha-acetyltransferase 38, NatC auxiliary subunit	SPAC26A3.08	47.4	3e-06	COG1958	pfam01423	LSM	LSM domain. The LSM domain contains Sm proteins as well as other related LSM (Like Sm) proteins. The U1, U2, U4/U6, and U5 small nuclear ribonucleoprotein particles (snRNPs) involved in pre-mRNA splicing contain seven Sm proteins (B/B', D1, D2, D3, E, F and G) in common, which assemble around the Sm site present in four of the major spliceosomal small nuclear RNAs. The U6 snRNP binds to the LSM (Like Sm) proteins. Sm proteins are also found in archaebacteria, which do not have any splicing apparatus suggesting a more general role for Sm proteins. All Sm proteins contain a common sequence motif in two segments, Sm1 and Sm2, separated by a short variable linker. This family also includes the bacterial Hfq (host factor Q) proteins. Hfq are also RNA-binding proteins, that form hexameric rings.	GO:0043066|negative regulation of apoptotic process;	GO:0005737|cytoplasm;GO:0031417|NatC complex;GO:0005654|nucleoplasm;GO:0005634|nucleus;GO:0005844|polysome;	.	K20824	NAA38; N-alpha-acetyltransferase 38, NatC auxiliary subunit
ENSMUSG00000059280	0	0	0	1.43613	0	0	9	0.0651611	-3.93985	0.2076	NA	down	no	Vpreb1b	protein_coding	chr16:17798292-17799137:+	ref|NP_058679.1|	761	3.96e-101	immunoglobulin omega chain precursor [Mus musculus] >P13373.1 RecName: Full=Immunoglobulin omega chain; AltName: Full=Protein VPreB2; Flags: Precursor [Mus musculus] >AAI41460.1 Pre-B lymphocyte gene 2, partial [synthetic construct] >AAI48718.1 Pre-B lymphocyte gene 2 [synthetic construct] >EDK97497.1 mCG131825, isoform CRA_b [Mus musculus] >CAA29077.1 put. V(preB)1 protein [Mus musculus]	.	.	.	.	P13373	297	5e-101	Immunoglobulin omega chain	.	.	.	.	pfam07686	V-set	Immunoglobulin V-set domain. This domain is found in antibodies as well as neural protein P0 and CTL4 amongst others.	GO:0001782|B cell homeostasis;GO:0042100|B cell proliferation;GO:0000902|cell morphogenesis;GO:0006955|immune response;GO:0008361|regulation of cell size;	GO:0005615|extracellular space;	.	K06553	VPREB, CD179a; pre-B lymphocyte gene
ENSMUSG00000059288	103	136	148	103.309	69	77	87	1.73395	0.79406	0.00179312	0.0067127	up	no	Cdyl	protein_coding	chr13:35843816-36058046:+	ref|NP_001116858.1|	2836	0	chromodomain Y-like protein isoform 2 [Mus musculus] >XP_021036358.1 chromodomain Y-like protein isoform X3 [Mus caroli] >AAH62123.1 Cdyl protein [Mus musculus]	.	.	.	.	Q9WTK2	1082	0	Chromodomain Y-like protein	.	.	.	.	pfam00378	ECH_1	Enoyl-CoA hydratase/isomerase. This family contains a diverse set of enzymes including: enoyl-CoA hydratase, napthoate synthase, carnitate racemase, 3-hydroxybutyryl-CoA dehydratase and dodecanoyl-CoA delta-isomerase.	GO:0120094|negative regulation of peptidyl-lysine crotonylation;GO:0060816|random inactivation of X chromosome;GO:0007286|spermatid development;	GO:0005694|chromosome;GO:0005737|cytoplasm;GO:0016607|nuclear speck;GO:0005634|nucleus;	GO:0003682|chromatin binding;GO:0120092|crotonyl-CoA hydratase activity;GO:0004402|histone acetyltransferase activity;GO:0042802|identical protein binding;GO:0035064|methylated histone binding;GO:0030674|protein-macromolecule adaptor activity;GO:0003714|transcription corepressor activity;	K00653	CDY; chromodomain protein Y [EC:2.3.1.48]
ENSMUSG00000059291	3535	3315	3357	3385.85	3312	3290	3581	1.04992	0.0702837	0.570171	0.702368	up	no	Rpl11	protein_coding	chr4:135755576-135780739:-	gb|KAE8624661.1|	671	1.02e-86	hypothetical protein XENTR_v10006018 [Xenopus tropicalis]	.	.	.	.	Q29205	262	9e-86	60S ribosomal protein L11	SPBC17G9.10	226	2e-72	COG0094	pfam00673	Ribosomal_L5_C	ribosomal L5P family C-terminus. This region is found associated with pfam00281.	GO:0032435|negative regulation of proteasomal ubiquitin-dependent protein catabolic process;GO:1901798|positive regulation of signal transduction by p53 class mediator;GO:0034504|protein localization to nucleus;GO:0006412|translation;	GO:0005737|cytoplasm;GO:0098556|cytoplasmic side of rough endoplasmic reticulum membrane;GO:0015934|large ribosomal subunit;GO:0005730|nucleolus;GO:0005654|nucleoplasm;	GO:0019843|rRNA binding;GO:0003735|structural constituent of ribosome;	K02868	RP-L11e, RPL11; large subunit ribosomal protein L11e
ENSMUSG00000059301	2	0	0	0.350754	0	0	0	3.90117	1.96391	0.626386	NA	up	no	Gm5434	transcribed_processed_pseudogene	chr12:36140378-36141828:+	gb|EDL36854.1|	1031	1.31e-137	mCG50154 [Mus musculus]	.	.	.	.	Q3UWQ3	389	1e-132	NEDD8-conjugating enzyme UBE2F-B	.	.	.	.	pfam00179	UQ_con	Ubiquitin-conjugating enzyme. Proteins destined for proteasome-mediated degradation may be ubiquitinated. Ubiquitination follows conjugation of ubiquitin to a conserved cysteine residue of UBC homologs. TSG101 is one of several UBC homologs that lacks this active site cysteine.	GO:0045116|protein neddylation;	GO:0005634|nucleus;	GO:0005524|ATP binding;GO:0061654|NEDD8 conjugating enzyme activity;GO:0019788|NEDD8 transferase activity;	.	.
ENSMUSG00000059305	3	0	1	1.50094	1	1	3	0.853974	-0.227736	0.895348	0.936766	down	no	Vpreb1a	protein_coding	chr16:16686267-16688707:-	gb|AAI19176.1|	914	4.95e-124	Vpreb1 protein [Mus musculus] >AAI44851.1 Vpreb1 protein [Mus musculus]	.	.	.	.	P13372	282	7e-95	Immunoglobulin iota chain	.	.	.	.	pfam07686	V-set	Immunoglobulin V-set domain. This domain is found in antibodies as well as neural protein P0 and CTL4 amongst others.	GO:0001782|B cell homeostasis;GO:0042100|B cell proliferation;GO:0000902|cell morphogenesis;GO:0030097|hemopoiesis;GO:0006955|immune response;GO:0008361|regulation of cell size;	GO:0005783|endoplasmic reticulum;GO:0009897|external side of plasma membrane;GO:0005615|extracellular space;GO:0005886|plasma membrane;	GO:0038023|signaling receptor activity;	K06553	VPREB, CD179a; pre-B lymphocyte gene
ENSMUSG00000059316	689	792	871	709.272	706	649	558	1.2838	0.360419	0.0353806	0.084976	up	no	Slc27a4	protein_coding	chr2:29692646-29707534:+	ref|NP_036119.1|	3374	0	long-chain fatty acid transport protein 4 [Mus musculus] >Q91VE0.1 RecName: Full=Long-chain fatty acid transport protein 4; Short=FATP-4; Short=Fatty acid transport protein 4; AltName: Full=Arachidonate--CoA ligase; AltName: Full=Long-chain-fatty-acid--CoA ligase; AltName: Full=Solute carrier family 27 member 4; AltName: Full=Very long-chain acyl-CoA synthetase 4; Short=ACSVL4 [Mus musculus] >AAH23114.1 Solute carrier family 27 (fatty acid transporter), member 4 [Mus musculus] >EDL08422.1 solute carrier family 27 (fatty acid transporter), member 4 [Mus musculus] >CAC42082.1 fatty acid transport protein 4 [Mus musculus] >CAC42083.1 fatty acid transport protein 4 [Mus musculus] >CAJ18520.1 Slc27a4 [Mus musculus]	.	.	.	.	Q91VE0	1304	0	Long-chain fatty acid transport protein 4	.	.	.	.	pfam00501	AMP-binding	AMP-binding enzyme.	GO:0090630|activation of GTPase activity;GO:0051649|establishment of localization in cell;GO:0006631|fatty acid metabolic process;GO:0015908|fatty acid transport;GO:0044381|glucose import in response to insulin stimulus;GO:1990379|lipid transport across blood-brain barrier;GO:0044539|long-chain fatty acid import into cell;GO:0001676|long-chain fatty acid metabolic process;GO:0015909|long-chain fatty acid transport;GO:0001579|medium-chain fatty acid transport;GO:0062003|negative regulation of all-trans-retinyl-ester hydrolase, 11-cis retinol forming activity;GO:0046627|negative regulation of insulin receptor signaling pathway;GO:0043065|positive regulation of apoptotic process;GO:0007584|response to nutrient;GO:0043588|skin development;GO:0042760|very long-chain fatty acid catabolic process;GO:0000038|very long-chain fatty acid metabolic process;	GO:0031526|brush border membrane;GO:0005783|endoplasmic reticulum;GO:0005789|endoplasmic reticulum membrane;GO:0005902|microvillus;GO:0005886|plasma membrane;	GO:0047676|arachidonate-CoA ligase activity;GO:0005324|long-chain fatty acid transporter activity;GO:0004467|long-chain fatty acid-CoA ligase activity;GO:0000166|nucleotide binding;GO:1901480|oleate transmembrane transporter activity;GO:0090434|oleoyl-CoA ligase activity;GO:0090433|palmitoyl-CoA ligase activity;GO:0031957|very long-chain fatty acid-CoA ligase activity;	K08745	SLC27A1_4, FATP1_4; solute carrier family 27 (fatty acid transporter), member 1/4 [EC:6.2.1.-]
ENSMUSG00000059323	20	21	23	24.1271	34	21	27	0.817823	-0.29014	0.500621	0.641833	down	no	Tonsl	protein_coding	chr15:76510202-76524158:-	ref|NP_898914.3|	6173	0	tonsoku-like protein [Mus musculus] >EDL29598.1 nuclear factor of kappa light polypeptide gene enhancer in B-cells inhibitor-like 2 [Mus musculus]	.	.	.	.	Q6NZL6	2381	0	Tonsoku-like protein	.	.	.	.	pfam12796	Ank_2	Ankyrin repeats (3 copies).	GO:0000724|double-strand break repair via homologous recombination;GO:0031297|replication fork processing;	GO:0005737|cytoplasm;GO:0005662|DNA replication factor A complex;GO:0035101|FACT complex;GO:0042555|MCM complex;GO:0016604|nuclear body;GO:0043596|nuclear replication fork;GO:0005654|nucleoplasm;GO:0035861|site of double-strand break;	GO:0042393|histone binding;GO:0140566|histone reader activity;	K09257	NFKBIL2; NF-kappa-B inhibitor-like protein 2
ENSMUSG00000059325	285	167	84	311.67	371	580	399	0.417016	-1.26182	0.0016239	0.00615707	down	yes	Hopx	protein_coding	chr5:77234835-77262968:-	gb|KAI5945764.1|	401	5.07e-45	Homeodomain-only protein [Manis javanica]	.	.	.	.	Q78ZR5	154	2e-44	Homeodomain-only protein	.	.	.	.	pfam00046	Homeobox	Homeobox domain.	GO:0051131|chaperone-mediated protein complex assembly;GO:0007507|heart development;GO:0016575|histone deacetylation;GO:0048286|lung alveolus development;GO:0045596|negative regulation of cell differentiation;GO:0000122|negative regulation of transcription by RNA polymerase II;GO:1903598|positive regulation of gap junction assembly;GO:0043415|positive regulation of skeletal muscle tissue regeneration;GO:0051155|positive regulation of striated muscle cell differentiation;GO:0008016|regulation of heart contraction;GO:0043393|regulation of protein binding;GO:0006357|regulation of transcription by RNA polymerase II;GO:0001829|trophectodermal cell differentiation;	GO:0005634|nucleus;	GO:0003677|DNA binding;	.	.
ENSMUSG00000059326	125	214	157	164.793	132	88	283	1.03378	0.0479302	0.905158	0.94302	up	no	Csf2ra	protein_coding	chr19:61212395-61216867:-	gb|EDL01855.1|	640	1.24e-75	colony stimulating factor 2 receptor, alpha, low-affinity (granulocyte-macrophage), partial [Mus musculus]	.	.	.	.	Q00941	195	1e-53	Granulocyte-macrophage colony-stimulating factor receptor subunit alpha	.	.	.	.	pfam09240	IL6Ra-bind	Interleukin-6 receptor alpha chain, binding. Members of this family adopt a structure consisting of an immunoglobulin-like beta-sandwich, with seven strands in two beta-sheets, in a Greek-key topology. They are required for binding to the cytokine Interleukin-6.	GO:0019221|cytokine-mediated signaling pathway;GO:0038157|granulocyte-macrophage colony-stimulating factor signaling pathway;GO:0070665|positive regulation of leukocyte proliferation;GO:0006468|protein phosphorylation;GO:0007259|receptor signaling pathway via JAK-STAT;	GO:0009897|external side of plasma membrane;GO:0030526|granulocyte macrophage colony-stimulating factor receptor complex;GO:0005886|plasma membrane;GO:0043235|receptor complex;	GO:0019955|cytokine binding;GO:0004896|cytokine receptor activity;	K05066	CSF2RA, GMCSFR, CD116; granulocyte-macrophage colony-stimulating factor receptor alpha
ENSMUSG00000059327	58	63	55	48.262	31	25	58	1.621	0.69688	0.0716269	0.148617	up	no	Eda	protein_coding	chrX:99019212-99444368:+	ref|NP_034229.1|	968	4.35e-115	ectodysplasin-A isoform 1 [Mus musculus] >XP_021008526.1 ectodysplasin-A isoform X1 [Mus caroli] >O54693.2 RecName: Full=Ectodysplasin-A; AltName: Full=EDA protein homolog; AltName: Full=Tabby protein; Contains: RecName: Full=Ectodysplasin-A, membrane form; Contains: RecName: Full=Ectodysplasin-A, secreted form [Mus musculus] >AAB95203.1 ectodysplasin-A isoform Ta A [Mus musculus] >AAB95204.1 ectodysplasin-A isoform Ta A [Mus musculus] >AAI25388.1 Ectodysplasin-A [Mus musculus] >ABB59616.1 EDA-A1 isoform [Mus musculus] >EDL14186.1 ectodysplasin-A, isoform CRA_b [Mus musculus]	ref|XM_007817455.1|	36	5.15e-07	Metarhizium acridum CQMa 102 metalloproteinase 8 partial mRNA	O54693	303	1e-89	Ectodysplasin-A	.	.	.	.	pfam15671	PRR18	Proline-rich protein family 18. This family of proteins is found in eukaryotes. Proteins in this family are typically between 117 and 297 amino acids in length. The function is not known but there are many highly conserved proline residues.	GO:0048513|animal organ development;GO:0060070|canonical Wnt signaling pathway;GO:0030154|cell differentiation;GO:0007160|cell-matrix adhesion;GO:0019221|cytokine-mediated signaling pathway;GO:0010467|gene expression;GO:0001942|hair follicle development;GO:0060789|hair follicle placode formation;GO:0006955|immune response;GO:0042475|odontogenesis of dentin-containing tooth;GO:0043473|pigmentation;GO:0090263|positive regulation of canonical Wnt signaling pathway;GO:0010628|positive regulation of gene expression;GO:0043123|positive regulation of I-kappaB kinase/NF-kappaB signaling;GO:0051092|positive regulation of NF-kappaB transcription factor activity;GO:1901224|positive regulation of NIK/NF-kappaB signaling;GO:1901222|regulation of NIK/NF-kappaB signaling;GO:0060662|salivary gland cavitation;GO:0043588|skin development;GO:0061153|trachea gland development;	GO:0045177|apical part of cell;GO:0005581|collagen trimer;GO:0005789|endoplasmic reticulum membrane;GO:0005615|extracellular space;GO:0043231|intracellular membrane-bounded organelle;GO:0005811|lipid droplet;	GO:0038177|death receptor agonist activity;GO:0005123|death receptor binding;GO:0048018|receptor ligand activity;GO:0005102|signaling receptor binding;GO:0005164|tumor necrosis factor receptor binding;	K05480	EDA; ectodysplasin-A
ENSMUSG00000059334	0	0	0	0.166705	0	1	0	0.537112	-0.896706	0.826062	NA	down	no	Zfp36l3	protein_coding	chrX:52776015-52778361:-	ref|NP_001009549.1|	1497	0	mRNA decay activator protein ZFP36L3 [Mus musculus] >Q5ISE2.1 RecName: Full=mRNA decay activator protein ZFP36L3; AltName: Full=Zinc finger protein 36, C3H1 type-like 3; AltName: Full=zinc finger protein 36-like 3 [Mus musculus] >AAI67205.1 Zinc finger protein 36, C3H type-like 3 [synthetic construct] >AAV74249.1 ZFP36L3 [Mus musculus]	.	.	.	.	Q5ISE2	581	0	mRNA decay activator protein ZFP36L3	SPBC1718.07c	97.8	8e-21	COG5063	pfam00642	zf-CCCH	Zinc finger C-x8-C-x5-C-x3-H type (and similar).	GO:0000288|nuclear-transcribed mRNA catabolic process, deadenylation-dependent decay;GO:0000289|nuclear-transcribed mRNA poly(A) tail shortening;	GO:0005737|cytoplasm;	GO:0003677|DNA binding;GO:0046872|metal ion binding;GO:0035925|mRNA 3'-UTR AU-rich region binding;GO:0003723|RNA binding;	.	.
ENSMUSG00000059336	0	0	1	1.44539	0	0	8	0.142708	-2.80886	0.302139	NA	down	no	Slc14a1	protein_coding	chr18:78143306-78185334:-	ref|NP_001164481.1|	1811	0	urea transporter 1 isoform a [Mus musculus] >BAE32238.1 unnamed protein product [Mus musculus]	.	.	.	.	Q8VHL0	689	0	Urea transporter 1	YPO2672	71.6	2e-12	COG4413	pfam03253	UT	Urea transporter. Members of this family transport urea across membranes. The family includes a bacterial homolog.	GO:0051649|establishment of localization in cell;GO:0071918|urea transmembrane transport;GO:0015840|urea transport;GO:0006833|water transport;	GO:0016323|basolateral plasma membrane;GO:0005886|plasma membrane;	GO:0015265|urea channel activity;GO:0015204|urea transmembrane transporter activity;GO:0005372|water transmembrane transporter activity;	K08716	SLC14A; solute carrier family 14 (urea transporter)
ENSMUSG00000059355	151	120	154	148.963	142	169	161	0.942827	-0.0849348	0.708072	0.806211	down	no	Wdr83os	protein_coding	chr8:85807369-85808968:+	dbj|BAE27699.1|	894	7.9e-120	unnamed protein product [Mus musculus]	.	.	.	.	Q6ZWX0	219	6e-70	PAT complex subunit Asterix	.	.	.	.	pfam03669	UPF0139	Uncharacterized protein family (UPF0139).	GO:0045048|protein insertion into ER membrane;	GO:0101031|chaperone complex;GO:0005789|endoplasmic reticulum membrane;	GO:0044183|protein folding chaperone;	.	.
ENSMUSG00000059363	249	180	184	213.733	236	231	206	0.955519	-0.065643	0.7715	0.850394	down	no	Fxn	protein_coding	chr19:24238817-24257969:-	dbj|BAE28375.1|	806	9.56e-104	unnamed protein product [Mus musculus]	.	.	.	.	O35943	314	1e-103	Frataxin, mitochondrial	SPCC1183.03c	89	1e-19	COG1965	pfam01491	Frataxin_Cyay	Frataxin-like domain. This family contains proteins that have a domain related to the globular C-terminus of Frataxin the protein that is mutated in Friedreich's ataxia. This domain is found in a family of bacterial proteins. The function of this domain is currently unknown. It has been suggested that this family is involved in iron transport.	GO:0007628|adult walking behavior;GO:0009060|aerobic respiration;GO:0006879|cellular iron ion homeostasis;GO:0070301|cellular response to hydrogen peroxide;GO:0009792|embryo development ending in birth or egg hatching;GO:0006783|heme biosynthetic process;GO:0006811|ion transport;GO:0018283|iron incorporation into metallo-sulfur cluster;GO:0016226|iron-sulfur cluster assembly;GO:0007005|mitochondrion organization;GO:0046716|muscle cell cellular homeostasis;GO:0043066|negative regulation of apoptotic process;GO:0040015|negative regulation of multicellular organism growth;GO:0046621|negative regulation of organ growth;GO:0090201|negative regulation of release of cytochrome c from mitochondria;GO:0035265|organ growth;GO:0006119|oxidative phosphorylation;GO:1904234|positive regulation of aconitate hydratase activity;GO:0045773|positive regulation of axon extension;GO:0043085|positive regulation of catalytic activity;GO:0030307|positive regulation of cell growth;GO:0008284|positive regulation of cell population proliferation;GO:0051349|positive regulation of lyase activity;GO:1904231|positive regulation of succinate dehydrogenase activity;GO:0019230|proprioception;GO:0016540|protein autoprocessing;GO:0010722|regulation of ferrochelatase activity;GO:0010039|response to iron ion;	GO:0005829|cytosol;GO:1990229|iron-sulfur cluster assembly complex;GO:1990221|L-cysteine desulfurase complex;GO:0005739|mitochondrion;	GO:0051537|2 iron, 2 sulfur cluster binding;GO:0019899|enzyme binding;GO:0008199|ferric iron binding;GO:0008198|ferrous iron binding;GO:0004322|ferroxidase activity;GO:0034986|iron chaperone activity;	K19054	FXN; frataxin [EC:1.16.3.1]
ENSMUSG00000059395	16	15	8	9.38007	5	4	8	2.40991	1.26898	0.0767625	0.15704	up	no	Nkapl	protein_coding	chr13:21651217-21652679:-	ref|NP_079995.2|	1705	0	NKAP-like protein [Mus musculus] >Q5SZT7.1 RecName: Full=NKAP-like protein [Mus musculus] >EDL32651.1 RIKEN cDNA 4921504I05 [Mus musculus]	.	.	.	.	Q5SZT7	621	0	NKAP-like protein	.	.	.	.	pfam06047	SynMuv_product	Ras-induced vulval development antagonist. This family is from synthetic multi-vulval genes which encode chromatin-associated proteins involved in transcriptional repression. This protein has a role in antagonising Ras-induced vulval development.	GO:0030154|cell differentiation;GO:0010468|regulation of gene expression;GO:0007283|spermatogenesis;	GO:0005634|nucleus;	GO:0003682|chromatin binding;	.	.
ENSMUSG00000059401	19	20	25	16.6623	12	7	17	1.86587	0.899852	0.0967049	0.188395	up	no	Mamld1	protein_coding	chrX:70093846-70199662:+	ref|NP_001074823.2|	3012	0	mastermind-like domain-containing protein 1 isoform 1 [Mus musculus] >XP_011245924.1 mastermind-like domain-containing protein 1 isoform X1 [Mus musculus] >P0C6A2.1 RecName: Full=Mastermind-like domain-containing protein 1 [Mus musculus]	.	.	.	.	P0C6A2	1164	0	Mastermind-like domain-containing protein 1	.	.	.	.	pfam04388	Hamartin	Hamartin protein. This family includes the hamartin protein which is thought to function as a tumor suppressor. The hamartin protein interacts with the tuberin protein pfam03542. Tuberous sclerosis complex (TSC) is an autosomal dominant disorder and is characterized by the presence of hamartomas in many organs, such as brain, skin, heart, lung, and kidney. It is caused by mutation either TSC1 or TSC2 tumor suppressor gene. TSC1 encodes a protein, hamartin, containing two coiled-coil regions, which have been shown to mediate binding to tuberin. The TSC2 gene codes for tuberin pfam03542. These two proteins function within the same pathway(s) regulating cell cycle, cell growth, adhesion, and vesicular trafficking.	GO:0008584|male gonad development;GO:0006357|regulation of transcription by RNA polymerase II;	GO:0005813|centrosome;GO:0005794|Golgi apparatus;GO:0016604|nuclear body;GO:0005654|nucleoplasm;	.	K19512	MAMLD1; mastermind-like domain-containing protein 1
ENSMUSG00000059406	3	0	1	4.29411	3	12	7	0.191039	-2.38806	0.0586153	0.126852	down	no	Tmprss9	protein_coding	chr10:80707682-80735326:+	ref|NP_001075157.2|	5551	0	transmembrane protease serine 9 [Mus musculus]	.	.	.	.	P69525	2056	0	Transmembrane protease serine 9	VC1649	116	5e-26	COG5640	pfam00089	Trypsin	Trypsin.	GO:0031639|plasminogen activation;GO:0006508|proteolysis;	.	GO:0004252|serine-type endopeptidase activity;GO:0008236|serine-type peptidase activity;	.	.
ENSMUSG00000059408	0	0	0	0.166705	0	1	0	0.537112	-0.896706	0.826062	NA	down	no	Mrgprh	protein_coding	chr17:13094921-13096864:+	ref|NP_109651.1|	1534	0	mas-related G-protein coupled receptor member H [Mus musculus] >Q99MT8.1 RecName: Full=Mas-related G-protein coupled receptor member H; AltName: Full=G-protein coupled receptor 90 [Mus musculus] >AAI16697.1 MAS-related GPR, member H [Mus musculus] >AAI17526.1 MAS-related GPR, member H [Mus musculus] >AAK01865.1 G-protein coupled receptor GPR90 [Mus musculus] >EDL02042.1 MAS-related GPR, member H [Mus musculus] >CDG86214.1 TPA: Mas-related G protein-coupled receptor b [Mus musculus]	.	.	.	.	Q99MT8	595	0	Mas-related G-protein coupled receptor member H	.	.	.	.	pfam00001	7tm_1	7 transmembrane receptor (rhodopsin family). This family contains, amongst other G-protein-coupled receptors (GCPRs), members of the opsin family, which have been considered to be typical members of the rhodopsin superfamily. They share several motifs, mainly the seven transmembrane helices, GCPRs of the rhodopsin superfamily. All opsins bind a chromophore, such as 11-cis-retinal. The function of most opsins other than the photoisomerases is split into two steps: light absorption and G-protein activation. Photoisomerases, on the other hand, are not coupled to G-proteins - they are thought to generate and supply the chromophore that is used by visual opsins.	GO:0007186|G protein-coupled receptor signaling pathway;	GO:0005886|plasma membrane;	GO:0001595|angiotensin receptor activity;GO:0004930|G protein-coupled receptor activity;	K22793	MRGPRH; Mas-related G protein-coupled receptor member H
ENSMUSG00000059409	345	444	372	460.81	553	539	536	0.744557	-0.425546	0.00712573	0.0222155	down	no	Ppp2r5d	protein_coding	chr17:46993917-47016037:-	gb|KAG3289494.1|	3185	0	protein phosphatase 2 regulatory subunit B'delta, transcript variant X2 [Ictidomys tridecemlineatus]	gb|CP086719.1|	155	2.15e-73	Vanrija pseudolonga isolate DUCC4014 chromosome 6	Q14738	1102	0	Serine/threonine-protein phosphatase 2A 56 kDa regulatory subunit delta isoform	.	.	.	.	pfam01603	B56	Protein phosphatase 2A regulatory B subunit (B56 family). Protein phosphatase 2A (PP2A) is a major intracellular protein phosphatase that regulates multiple aspects of cell growth and metabolism. The ability of this widely distributed heterotrimeric enzyme to act on a diverse array of substrates is largely controlled by the nature of its regulatory B subunit. There are multiple families of B subunits (See also pfam01240), this family is called the B56 family.	GO:0007399|nervous system development;GO:0035307|positive regulation of protein dephosphorylation;GO:0006470|protein dephosphorylation;GO:0007165|signal transduction;	GO:0005829|cytosol;GO:0005654|nucleoplasm;GO:0005634|nucleus;GO:0000159|protein phosphatase type 2A complex;	GO:0004721|phosphoprotein phosphatase activity;GO:0072542|protein phosphatase activator activity;GO:0019888|protein phosphatase regulator activity;	K11584	PPP2R5; serine/threonine-protein phosphatase 2A regulatory subunit B'
ENSMUSG00000059412	0	0	0	0.160562	1	0	0	0.537112	-0.896706	0.826062	NA	down	no	Fxyd2	protein_coding	chr9:45310967-45321576:+	ref|NP_001391593.1|	242	3.39e-22	sodium/potassium-transporting ATPase subunit gamma isoform b [Mus musculus] >NP_439888.1 sodium/potassium-transporting ATPase subunit gamma isoform b [Mus musculus] >AAK62037.1 Na/K-ATPase gamma subunit variant b [Mus musculus] >AAT45732.1 Na/K-ATPase gamma subunit splice variant b [Mus musculus] >EDL25651.1 FXYD domain-containing ion transport regulator 2, isoform CRA_c [Mus musculus]	.	.	.	.	Q04679	84.7	3e-18	Sodium/potassium-transporting ATPase subunit gamma	.	.	.	.	pfam02038	ATP1G1_PLM_MAT8	ATP1G1/PLM/MAT8 family.	GO:0071475|cellular hyperosmotic salinity response;GO:0098662|inorganic cation transmembrane transport;GO:0008285|negative regulation of cell population proliferation;GO:1903407|negative regulation of P-type sodium:potassium-exchanging transporter activity;GO:0006813|potassium ion transport;GO:1903406|regulation of P-type sodium:potassium-exchanging transporter activity;GO:2000649|regulation of sodium ion transmembrane transporter activity;GO:0006814|sodium ion transport;	GO:0016323|basolateral plasma membrane;GO:0043231|intracellular membrane-bounded organelle;GO:0016020|membrane;GO:0005886|plasma membrane;GO:0005890|sodium:potassium-exchanging ATPase complex;	GO:0017080|sodium channel regulator activity;	K01538	FXYD2, ATP1G1; sodium/potassium-transporting ATPase subunit gamma (FXYD domain-containing ion transport regulator 2)
ENSMUSG00000059422	15	24	18	21.8334	33	28	14	0.790931	-0.338375	0.507102	0.647553	down	no	Gm8116	processed_pseudogene	chr9:78727920-78729120:-	ref|NP_080396.2|	2045	0	carnosine N-methyltransferase isoform 1 [Mus musculus] >Q80UY1.1 RecName: Full=Carnosine N-methyltransferase [Mus musculus] >AAH43335.1 RIKEN cDNA 2410127L17 gene [Mus musculus] >AAH92281.1 RIKEN cDNA 2410127L17 gene [Mus musculus] >EDL26411.1 mCG130298 [Mus musculus] >EDL41562.1 mCG1922, isoform CRA_a [Mus musculus]	.	.	.	.	Q80UY1	792	0	Carnosine N-methyltransferase	.	.	.	.	pfam07942	N2227	N2227-like protein. This family features sequences that are similar to a region of hypothetical yeast gene product N2227. This is thought to be expressed during meiosis and may be involved in the defense response to stressful conditions.	GO:0035498|carnosine metabolic process;GO:0032259|methylation;	GO:0005829|cytosol;GO:0005634|nucleus;	GO:0030735|carnosine N-methyltransferase activity;GO:0042803|protein homodimerization activity;GO:0008757|S-adenosylmethionine-dependent methyltransferase activity;	K19787	CARNMT1; carnosine N-methyltransferase [EC:2.1.1.22]
ENSMUSG00000059423	84	125	92	93.1311	94	90	76	1.20674	0.271119	0.30823	0.455215	up	no	Zfp933	protein_coding	chr4:147907443-147932823:-	ref|NP_941021.1|	2514	0	uncharacterized protein LOC242747 isoform 1 [Mus musculus] >AAH58101.1 RIKEN cDNA 2810408P10 gene [Mus musculus]	.	.	.	.	E9QAG8	644	0	Zinc finger protein 431	.	.	.	.	pfam01352	KRAB	KRAB box. The KRAB domain (or Kruppel-associated box) is present in about a third of zinc finger proteins containing C2H2 fingers. The KRAB domain is found to be involved in protein-protein interactions. The KRAB domain is generally encoded by two exons. The regions coded by the two exons are known as KRAB-A and KRAB-B. The A box plays an important role in repression by binding to corepressors, while the B box is thought to enhance this repression brought about by the A box. KRAB-containing proteins are thought to have critical functions in cell proliferation and differentiation, apoptosis and neoplastic transformation.	GO:0030154|cell differentiation;GO:0043433|negative regulation of DNA-binding transcription factor activity;GO:0045668|negative regulation of osteoblast differentiation;GO:0000122|negative regulation of transcription by RNA polymerase II;GO:0006357|regulation of transcription by RNA polymerase II;	GO:0005634|nucleus;	GO:0003682|chromatin binding;GO:0000981|DNA-binding transcription factor activity, RNA polymerase II-specific;GO:0042826|histone deacetylase binding;GO:0046872|metal ion binding;GO:0000978|RNA polymerase II cis-regulatory region sequence-specific DNA binding;	.	.
ENSMUSG00000059430	0	0	1	1.48206	1	5	2	0.139223	-2.84453	0.150988	NA	down	no	Actg2	protein_coding	chr6:83489887-83513247:-	gb|KAF6445774.1|	2160	0	actin gamma 2, smooth muscle [Rousettus aegyptiacus]	ref|XM_016754197.1|	376	0	Spizellomyces punctatus DAOM BR117 actin-A3b, cytoplasmic (SPPG_05993), mRNA	P63269	785	0	Actin, gamma-enteric smooth muscle	SPBC32H8.12c	709	0	COG5277	pfam00022	Actin	Actin.	GO:0090131|mesenchyme migration;GO:0010628|positive regulation of gene expression;GO:0014829|vascular associated smooth muscle contraction;	GO:0044297|cell body;GO:0071944|cell periphery;GO:0005737|cytoplasm;GO:0005869|dynactin complex;GO:0030175|filopodium;GO:0030027|lamellipodium;GO:0032982|myosin filament;	GO:0005524|ATP binding;	K12315	ACTG2; actin, gamma-enteric smooth muscle
ENSMUSG00000059434	2797	2955	2281	3364.47	4136	3514	4706	0.68152	-0.553172	0.00128446	0.00500028	down	no	Gckr	protein_coding	chr5:31454787-31484658:+	ref|NP_001361670.1|	1790	0	glucokinase regulatory protein isoform 1 [Mus musculus] >EDL37366.1 glucokinase regulatory protein, isoform CRA_b [Mus musculus]	.	.	.	.	Q07071	650	0	Glucokinase regulatory protein	.	.	.	.	pfam15229	POM121	POM121 family.	GO:1901135|carbohydrate derivative metabolic process;GO:0001678|cellular glucose homeostasis;GO:0051594|detection of glucose;GO:0042593|glucose homeostasis;GO:0006006|glucose metabolic process;GO:0033132|negative regulation of glucokinase activity;GO:1903300|negative regulation of hexokinase activity;GO:0033133|positive regulation of glucokinase activity;GO:0006606|protein import into nucleus;GO:0034504|protein localization to nucleus;GO:0009750|response to fructose;GO:0070328|triglyceride homeostasis;GO:0046415|urate metabolic process;	GO:0005737|cytoplasm;GO:0005829|cytosol;GO:0005739|mitochondrion;GO:0005654|nucleoplasm;GO:0005634|nucleus;	GO:0030246|carbohydrate binding;GO:0019899|enzyme binding;GO:0004857|enzyme inhibitor activity;GO:0070095|fructose-6-phosphate binding;GO:0019904|protein domain specific binding;	.	.
ENSMUSG00000059436	495	574	624	605.167	682	647	632	0.901915	-0.148936	0.328998	0.47816	down	no	Max	protein_coding	chr12:76984043-77008975:-	ref|NP_032584.2|	741	1.74e-92	protein max isoform 1 [Mus musculus] >XP_004371010.1 protein max isoform X4 [Trichechus manatus latirostris] >XP_005072808.1 protein max isoform X1 [Mesocricetus auratus] >XP_005343294.1 protein max isoform X1 [Microtus ochrogaster] >XP_008850354.1 protein max isoform X1 [Nannospalax galili] >XP_021034488.1 protein max isoform X3 [Mus caroli] >XP_021057471.1 protein max isoform X1 [Mus pahari] >XP_021491217.1 protein max isoform X1 [Meriones unguiculatus] >XP_027274125.1 protein max isoform X2 [Cricetulus griseus] >XP_031211896.1 protein max isoform X1 [Mastomys coucha] >XP_034344307.1 protein max isoform X1 [Arvicanthis niloticus] >XP_035311289.1 protein max isoform X1 [Cricetulus griseus] >XP_038194157.1 protein max isoform X1 [Arvicola amphibius] >XP_041514675.1 protein max isoform X1 [Microtus oregoni] >XP_048271924.1 protein max isoform X1 [Myodes glareolus] >XP_050009633.1 protein max isoform X1 [Microtus fortis] >P28574.2 RecName: Full=Protein max; AltName: Full=Myc-associated factor X; AltName: Full=Myc-binding novel HLH/LZ protein; AltName: Full=Protein myn [Mus musculus] >CAH6842246.1 Max [Phodopus roborovskii] >AAI38672.1 Max protein [Mus musculus] >AAI38673.1 Max protein [Mus musculus] >ERE73707.1 protein L-Myc-1-like protein [Cricetulus griseus]	.	.	.	.	P28574	290	1e-92	Protein max	.	.	.	.	pfam00010	HLH	Helix-loop-helix DNA-binding domain.	GO:0071375|cellular response to peptide hormone stimulus;GO:0009267|cellular response to starvation;GO:0010629|negative regulation of gene expression;GO:0000122|negative regulation of transcription by RNA polymerase II;GO:0051402|neuron apoptotic process;GO:0045893|positive regulation of DNA-templated transcription;GO:0045944|positive regulation of transcription by RNA polymerase II;GO:0065003|protein-containing complex assembly;GO:0006355|regulation of DNA-templated transcription;GO:0006357|regulation of transcription by RNA polymerase II;GO:0048678|response to axon injury;GO:0032868|response to insulin;GO:0060041|retina development in camera-type eye;	GO:0000785|chromatin;GO:0005737|cytoplasm;GO:0030425|dendrite;GO:0070443|Mad-Max complex;GO:0071339|MLL1 complex;GO:0071943|Myc-Max complex;GO:0005634|nucleus;GO:0016605|PML body;GO:0032993|protein-DNA complex;GO:0090575|RNA polymerase II transcription regulator complex;	GO:0003677|DNA binding;GO:0003700|DNA-binding transcription factor activity;GO:0000981|DNA-binding transcription factor activity, RNA polymerase II-specific;GO:0140297|DNA-binding transcription factor binding;GO:0001227|DNA-binding transcription repressor activity, RNA polymerase II-specific;GO:0070888|E-box binding;GO:0042802|identical protein binding;GO:0046982|protein heterodimerization activity;GO:0044877|protein-containing complex binding;GO:0000978|RNA polymerase II cis-regulatory region sequence-specific DNA binding;GO:0000977|RNA polymerase II transcription regulatory region sequence-specific DNA binding;GO:0043565|sequence-specific DNA binding;GO:1990837|sequence-specific double-stranded DNA binding;	K04453	MAX; Max protein
ENSMUSG00000059439	277	330	294	330.787	327	356	415	0.857709	-0.22144	0.208736	0.340493	down	no	Bcas3	protein_coding	chr11:85243993-85716884:+	ref|NP_619622.3|	4386	0	BCAS3 microtubule associated cell migration factor isoform a [Mus musculus] >XP_006532603.1 breast carcinoma-amplified sequence 3 homolog isoform X15 [Mus musculus] >Q8CCN5.2 RecName: Full=BCAS3 microtubule associated cell migration factor; AltName: Full=Breast carcinoma-amplified sequence 3 homolog; AltName: Full=K20D4; AltName: Full=Protein rudhira [Mus musculus]	.	.	.	.	Q8CCN5	1694	0	BCAS3 microtubule associated cell migration factor	.	.	.	.	pfam12490	BCAS3	Breast carcinoma amplified sequence 3. This domain family is found in eukaryotes, and is typically between 229 and 245 amino acids in length. The proteins in this family have been shown to be proto-oncogenes implicated in the development of breast cancer.	GO:0090630|activation of GTPase activity;GO:0001525|angiogenesis;GO:0006914|autophagy;GO:0071391|cellular response to estrogen stimulus;GO:0007030|Golgi organization;GO:0031023|microtubule organizing center organization;GO:0051895|negative regulation of focal adhesion assembly;GO:0034260|negative regulation of GTPase activity;GO:2000251|positive regulation of actin cytoskeleton reorganization;GO:0043085|positive regulation of catalytic activity;GO:0010595|positive regulation of endothelial cell migration;GO:0051491|positive regulation of filopodium assembly;GO:0043547|positive regulation of GTPase activity;GO:0090316|positive regulation of intracellular protein transport;GO:0045944|positive regulation of transcription by RNA polymerase II;GO:2000114|regulation of establishment of cell polarity;GO:0043627|response to estrogen;GO:0042594|response to starvation;GO:0035148|tube formation;	GO:0031252|cell leading edge;GO:0071944|cell periphery;GO:0005737|cytoplasm;GO:0005881|cytoplasmic microtubule;GO:0000791|euchromatin;GO:0045111|intermediate filament cytoskeleton;GO:0005634|nucleus;GO:0000407|phagophore assembly site;	GO:0010698|acetyltransferase activator activity;GO:0048487|beta-tubulin binding;GO:0003682|chromatin binding;GO:0035035|histone acetyltransferase binding;GO:0042393|histone binding;GO:0016922|nuclear receptor binding;GO:0035091|phosphatidylinositol binding;	.	.
ENSMUSG00000059447	2173	1902	1983	4031.75	6336	7092	5027	0.343124	-1.5432	1.73e-16	4.52e-15	down	yes	Hadhb	protein_coding	chr5:30360246-30389591:+	gb|EDL37268.1|	208	8.74e-18	mCG11629, isoform CRA_d, partial [Mus musculus]	.	.	.	.	Q99JY0	77	5e-13	Trifunctional enzyme subunit beta, mitochondrial	.	.	.	.	pfam00520	Ion_trans	Ion transport protein. This family contains sodium, potassium and calcium ion channels. This family is 6 transmembrane helices in which the last two helices flank a loop which determines ion selectivity. In some sub-families (e.g. Na channels) the domain is repeated four times, whereas in others (e.g. K channels) the protein forms as a tetramer in the membrane.	GO:0071222|cellular response to lipopolysaccharide;GO:0006635|fatty acid beta-oxidation;GO:0010467|gene expression;	GO:0005783|endoplasmic reticulum;GO:0016507|mitochondrial fatty acid beta-oxidation multienzyme complex;GO:0005743|mitochondrial inner membrane;GO:0042645|mitochondrial nucleoid;GO:0005741|mitochondrial outer membrane;GO:0005739|mitochondrion;	GO:0003985|acetyl-CoA C-acetyltransferase activity;GO:0003988|acetyl-CoA C-acyltransferase activity;GO:0050633|acetyl-CoA C-myristoyltransferase activity;GO:0106222|lncRNA binding;GO:0044877|protein-containing complex binding;	K07509	HADHB; acetyl-CoA acyltransferase [EC:2.3.1.16]
ENSMUSG00000059456	254	156	140	454.658	736	737	750	0.260252	-1.94202	3.31e-14	6.86e-13	down	yes	Ptk2b	protein_coding	chr14:66390706-66518501:-	ref|NP_001155838.1|	5118	0	protein-tyrosine kinase 2-beta isoform 1 [Mus musculus] >NP_001347162.1 protein-tyrosine kinase 2-beta isoform 1 [Mus musculus] >Q9QVP9.2 RecName: Full=Protein-tyrosine kinase 2-beta; AltName: Full=Calcium-dependent tyrosine kinase; Short=CADTK; AltName: Full=Calcium-regulated non-receptor proline-rich tyrosine kinase; AltName: Full=Cell adhesion kinase beta; Short=CAK-beta; Short=CAKB; AltName: Full=Focal adhesion kinase 2; Short=FADK 2; AltName: Full=Proline-rich tyrosine kinase 2; AltName: Full=Related adhesion focal tyrosine kinase; Short=RAFTK [Mus musculus] >AFR23586.1 protein-tyrosine kinase 2-beta [Mus musculus] >EDL36001.1 PTK2 protein tyrosine kinase 2 beta, isoform CRA_a [Mus musculus]	.	.	.	.	Q9QVP9	1976	0	Protein-tyrosine kinase 2-beta	.	.	.	.	pfam07714	Pkinase_Tyr	Protein tyrosine kinase.	GO:0007015|actin filament organization;GO:0090630|activation of GTPase activity;GO:0042976|activation of Janus kinase activity;GO:0002250|adaptive immune response;GO:0001525|angiogenesis;GO:0043534|blood vessel endothelial cell migration;GO:0045453|bone resorption;GO:0007155|cell adhesion;GO:0030154|cell differentiation;GO:0007166|cell surface receptor signaling pathway;GO:0006968|cellular defense response;GO:0071498|cellular response to fluid shear stress;GO:0071300|cellular response to retinoic acid;GO:0070098|chemokine-mediated signaling pathway;GO:0086100|endothelin receptor signaling pathway;GO:0007173|epidermal growth factor receptor signaling pathway;GO:0048041|focal adhesion assembly;GO:0014009|glial cell proliferation;GO:0045087|innate immune response;GO:0007229|integrin-mediated signaling pathway;GO:0035235|ionotropic glutamate receptor signaling pathway;GO:0060292|long-term synaptic depression;GO:0060291|long-term synaptic potentiation;GO:0000165|MAPK cascade;GO:0002315|marginal zone B cell differentiation;GO:0043066|negative regulation of apoptotic process;GO:0030502|negative regulation of bone mineralization;GO:0008285|negative regulation of cell population proliferation;GO:0010656|negative regulation of muscle cell apoptotic process;GO:0045638|negative regulation of myeloid cell differentiation;GO:0043524|negative regulation of neuron apoptotic process;GO:0030279|negative regulation of ossification;GO:0043267|negative regulation of potassium ion transport;GO:0031175|neuron projection development;GO:0001556|oocyte maturation;GO:0038083|peptidyl-tyrosine autophosphorylation;GO:0018108|peptidyl-tyrosine phosphorylation;GO:0030838|positive regulation of actin filament polymerization;GO:0045766|positive regulation of angiogenesis;GO:2000538|positive regulation of B cell chemotaxis;GO:0030307|positive regulation of cell growth;GO:0030335|positive regulation of cell migration;GO:0008284|positive regulation of cell population proliferation;GO:0001954|positive regulation of cell-matrix adhesion;GO:0007204|positive regulation of cytosolic calcium ion concentration;GO:2000573|positive regulation of DNA biosynthetic process;GO:0010595|positive regulation of endothelial cell migration;GO:0070374|positive regulation of ERK1 and ERK2 cascade;GO:2000463|positive regulation of excitatory postsynaptic potential;GO:0046330|positive regulation of JNK cascade;GO:0043507|positive regulation of JUN kinase activity;GO:0010976|positive regulation of neuron projection development;GO:0045429|positive regulation of nitric oxide biosynthetic process;GO:0051000|positive regulation of nitric-oxide synthase activity;GO:0050731|positive regulation of peptidyl-tyrosine phosphorylation;GO:0043552|positive regulation of phosphatidylinositol 3-kinase activity;GO:0045860|positive regulation of protein kinase activity;GO:0051247|positive regulation of protein metabolic process;GO:2000379|positive regulation of reactive oxygen species metabolic process;GO:0051968|positive regulation of synaptic transmission, glutamatergic;GO:0045727|positive regulation of translation;GO:2000060|positive regulation of ubiquitin-dependent protein catabolic process;GO:0006468|protein phosphorylation;GO:2000249|regulation of actin cytoskeleton reorganization;GO:0050848|regulation of calcium-mediated signaling;GO:0030155|regulation of cell adhesion;GO:0008360|regulation of cell shape;GO:0010752|regulation of cGMP-mediated signaling;GO:2000114|regulation of establishment of cell polarity;GO:0032960|regulation of inositol trisphosphate biosynthetic process;GO:0010758|regulation of macrophage chemotaxis;GO:0045428|regulation of nitric oxide biosynthetic process;GO:2000310|regulation of NMDA receptor activity;GO:0051279|regulation of release of sequestered calcium ion into cytosol;GO:2000058|regulation of ubiquitin-dependent protein catabolic process;GO:0051592|response to calcium ion;GO:0051591|response to cAMP;GO:0043157|response to cation stress;GO:0042220|response to cocaine;GO:0045471|response to ethanol;GO:0009749|response to glucose;GO:0009725|response to hormone;GO:0042542|response to hydrogen peroxide;GO:0001666|response to hypoxia;GO:0035902|response to immobilization stress;GO:0002931|response to ischemia;GO:0010226|response to lithium ion;GO:0009612|response to mechanical stimulus;GO:0009410|response to xenobiotic stimulus;GO:0007172|signal complex assembly;GO:0002040|sprouting angiogenesis;GO:0043149|stress fiber assembly;GO:0007169|transmembrane receptor protein tyrosine kinase signaling pathway;GO:0033209|tumor necrosis factor-mediated signaling pathway;GO:0048010|vascular endothelial growth factor receptor signaling pathway;	GO:0097440|apical dendrite;GO:0030424|axon;GO:0044297|cell body;GO:0005938|cell cortex;GO:0042995|cell projection;GO:0005856|cytoskeleton;GO:0030425|dendrite;GO:0043197|dendritic spine;GO:0031234|extrinsic component of cytoplasmic side of plasma membrane;GO:0005925|focal adhesion;GO:0098978|glutamatergic synapse;GO:0030426|growth cone;GO:0030027|lamellipodium;GO:0045121|membrane raft;GO:0043025|neuronal cell body;GO:0017146|NMDA selective glutamate receptor complex;GO:0005634|nucleus;GO:0048471|perinuclear region of cytoplasm;GO:0098794|postsynapse;GO:0014069|postsynaptic density;	GO:0043423|3-phosphoinositide-dependent protein kinase binding;GO:0005524|ATP binding;GO:0004683|calmodulin-dependent protein kinase activity;GO:0019899|enzyme binding;GO:0004972|NMDA glutamate receptor activity;GO:0004715|non-membrane spanning protein tyrosine kinase activity;GO:0008022|protein C-terminus binding;GO:0004672|protein kinase activity;GO:0043621|protein self-association;GO:0004713|protein tyrosine kinase activity;GO:0044877|protein-containing complex binding;GO:0005102|signaling receptor binding;GO:0031625|ubiquitin protein ligase binding;	K05871	PTK2B, FAK2; focal adhesion kinase 2 [EC:2.7.10.2]
ENSMUSG00000059461	50	48	46	42.1273	44	32	33	1.3839	0.468742	0.162069	0.280848	up	no	Gm7331	processed_pseudogene	chrX:161349853-161350239:+	gb|EDL40787.1|	672	5.75e-90	mCG7881 [Mus musculus]	ref|XM_035512333.1|	221	5.22e-111	Lasiodiplodia theobromae Ubiquitin (LTHEOB_3412), partial mRNA	P0C276	256	3e-87	Ubiquitin-60S ribosomal protein L40	ECU02g0740i	151	4e-47	COG5272	pfam01020	Ribosomal_L40e	Ribosomal L40e family. Bovine L40 has been identified as a secondary RNA binding protein. L40 is fused to a ubiquitin protein.	GO:0006412|translation;	GO:0022625|cytosolic large ribosomal subunit;GO:0005783|endoplasmic reticulum;GO:0005654|nucleoplasm;GO:0005886|plasma membrane;	GO:0003735|structural constituent of ribosome;	K02927	RP-L40e, RPL40, UBA52; ubiquitin-large subunit ribosomal protein L40e
ENSMUSG00000059474	247	289	271	231.764	200	154	233	1.44005	0.526124	0.0110703	0.0322676	up	no	Mbtd1	protein_coding	chr11:93776678-93837811:+	gb|EDL15904.1|	3002	0	mCG1463, isoform CRA_b, partial [Mus musculus] >EDL15905.1 mCG1463, isoform CRA_b, partial [Mus musculus]	.	.	.	.	Q6P5G3	1129	0	MBT domain-containing protein 1	.	.	.	.	pfam02820	MBT	mbt repeat. The function of this repeat is unknown, but is found in a number of nuclear proteins such as drosophila sex comb on midleg protein. The repeat is found in up to four copies. The repeat contains a completely conserved glutamate at its amino terminus that may be important for function.	GO:0006325|chromatin organization;GO:0000724|double-strand break repair via homologous recombination;GO:0048706|embryonic skeletal system development;GO:0016573|histone acetylation;GO:0043968|histone H2A acetylation;GO:0043967|histone H4 acetylation;GO:0045892|negative regulation of DNA-templated transcription;GO:0045893|positive regulation of DNA-templated transcription;GO:1905168|positive regulation of double-strand break repair via homologous recombination;GO:0042981|regulation of apoptotic process;GO:0051726|regulation of cell cycle;GO:2000779|regulation of double-strand break repair;	GO:0035267|NuA4 histone acetyltransferase complex;GO:0000786|nucleosome;GO:0005634|nucleus;	GO:0003682|chromatin binding;GO:0042393|histone binding;GO:0035064|methylated histone binding;GO:0008270|zinc ion binding;	.	.
ENSMUSG00000059475	160	200	202	177.664	161	175	172	1.15486	0.207721	0.292385	0.438118	up	no	Zfp426	protein_coding	chr9:20379845-20404042:-	dbj|BAD90329.1|	2757	0	mKIAA4237 protein, partial [Mus musculus]	.	.	.	.	Q8R1D1	1060	0	Zinc finger protein 426	.	.	.	.	pfam01352	KRAB	KRAB box. The KRAB domain (or Kruppel-associated box) is present in about a third of zinc finger proteins containing C2H2 fingers. The KRAB domain is found to be involved in protein-protein interactions. The KRAB domain is generally encoded by two exons. The regions coded by the two exons are known as KRAB-A and KRAB-B. The A box plays an important role in repression by binding to corepressors, while the B box is thought to enhance this repression brought about by the A box. KRAB-containing proteins are thought to have critical functions in cell proliferation and differentiation, apoptosis and neoplastic transformation.	GO:0006357|regulation of transcription by RNA polymerase II;	GO:0005634|nucleus;	GO:0000981|DNA-binding transcription factor activity, RNA polymerase II-specific;GO:0046872|metal ion binding;GO:0000978|RNA polymerase II cis-regulatory region sequence-specific DNA binding;	K09228	KRAB; KRAB domain-containing zinc finger protein
ENSMUSG00000059479	36	28	53	41.5356	42	54	37	0.918844	-0.122109	0.755662	0.839095	down	no	B3gnt8	protein_coding	chr7:25326079-25334525:+	ref|NP_001031817.1|	1898	0	UDP-GlcNAc:betaGal beta-1,3-N-acetylglucosaminyltransferase 8 [Mus musculus] >NP_666296.1 UDP-GlcNAc:betaGal beta-1,3-N-acetylglucosaminyltransferase 8 [Mus musculus] >XP_006539916.1 UDP-GlcNAc:betaGal beta-1,3-N-acetylglucosaminyltransferase 8 isoform X1 [Mus musculus] >Q8R3I9.1 RecName: Full=UDP-GlcNAc:betaGal beta-1,3-N-acetylglucosaminyltransferase 8; Short=BGnT-8; Short=Beta-1,3-Gn-T8; Short=Beta-1,3-N-acetylglucosaminyltransferase 8; Short=Beta3Gn-T8 [Mus musculus] >AAH25206.1 UDP-GlcNAc:betaGal beta-1,3-N-acetylglucosaminyltransferase 8 [Mus musculus] >EDL24249.1 UDP-GlcNAc:betaGal beta-1,3-N-acetylglucosaminyltransferase 8 [Mus musculus] >BAC31246.1 unnamed protein product [Mus musculus] >BAE32443.1 unnamed protein product [Mus musculus] >BAE32912.1 unnamed protein product [Mus musculus]	.	.	.	.	Q8R3I9	735	0	UDP-GlcNAc:betaGal beta-1,3-N-acetylglucosaminyltransferase 8	VNG1926G	65.9	3e-10	COG1071	pfam01762	Galactosyl_T	Galactosyltransferase. This family includes the galactosyltransferases UDP-galactose:2-acetamido-2-deoxy-D-glucose3beta-galactosyltransferase and UDP-Gal:beta-GlcNAc beta 1,3-galactosyltranferase. Specific galactosyltransferases transfer galactose to GlcNAc terminal chains in the synthesis of the lacto-series oligosaccharides types 1 and 2.	GO:0030311|poly-N-acetyllactosamine biosynthetic process;GO:0006486|protein glycosylation;	GO:0000139|Golgi membrane;	GO:0016757|glycosyltransferase activity;GO:0016262|protein N-acetylglucosaminyltransferase activity;GO:0008194|UDP-glycosyltransferase activity;	K09665	B3GNT8; beta-1,3-N-acetylglucosaminyltransferase 8 [EC:2.4.1.-]
ENSMUSG00000059481	34918	28676	29224	31875.6	28738	28428	42168	0.982049	-0.0261327	0.89735	0.938096	down	no	Plg	protein_coding	chr17:12597495-12638272:+	ref|NP_032903.3|	4149	0	plasminogen precursor [Mus musculus] >P20918.3 RecName: Full=Plasminogen; Contains: RecName: Full=Plasmin heavy chain A; Contains: RecName: Full=Activation peptide; Contains: RecName: Full=Angiostatin; Contains: RecName: Full=Plasmin heavy chain A, short form; Contains: RecName: Full=Plasmin light chain B; Flags: Precursor [Mus musculus]	.	.	.	.	P20918	1602	0	Plasminogen	mlr3307	106	9e-24	COG5640	pfam00089	Trypsin	Trypsin.	GO:0051702|biological process involved in interaction with symbiont;GO:0007596|blood coagulation;GO:0022617|extracellular matrix disassembly;GO:0042730|fibrinolysis;GO:0060716|labyrinthine layer blood vessel development;GO:0071674|mononuclear cell migration;GO:0046716|muscle cell cellular homeostasis;GO:0045445|myoblast differentiation;GO:0016525|negative regulation of angiogenesis;GO:0010812|negative regulation of cell-substrate adhesion;GO:0051918|negative regulation of fibrinolysis;GO:0043536|positive regulation of blood vessel endothelial cell migration;GO:0051919|positive regulation of fibrinolysis;GO:0006508|proteolysis;GO:0051603|proteolysis involved in protein catabolic process;GO:0042246|tissue regeneration;GO:0048771|tissue remodeling;GO:0099183|trans-synaptic signaling by BDNF, modulating synaptic transmission;GO:0060707|trophoblast giant cell differentiation;	GO:0009986|cell surface;GO:0062023|collagen-containing extracellular matrix;GO:0005576|extracellular region;GO:0005615|extracellular space;GO:0031232|extrinsic component of external side of plasma membrane;GO:0019897|extrinsic component of plasma membrane;GO:0098978|glutamatergic synapse;GO:0043231|intracellular membrane-bounded organelle;GO:0005886|plasma membrane;GO:0098685|Schaffer collateral - CA1 synapse;	GO:0034185|apolipoprotein binding;GO:0051087|chaperone binding;GO:0004175|endopeptidase activity;GO:0019899|enzyme binding;GO:0019900|kinase binding;GO:1990405|protein antigen binding;GO:0019904|protein domain specific binding;GO:0004252|serine-type endopeptidase activity;GO:0005102|signaling receptor binding;	K01315	PLG; plasminogen [EC:3.4.21.7]
ENSMUSG00000059482	115	129	109	92.32	75	64	61	1.84558	0.884076	0.000320982	0.00147648	up	no	Cfap418	protein_coding	chr4:10874498-10899425:+	ref|NP_080281.3|	981	4.61e-127	cilia- and flagella-associated protein 418 [Mus musculus] >Q3UJP5.1 RecName: Full=Cilia- and flagella-associated protein 418 [Mus musculus] >BAE27110.1 unnamed protein product [Mus musculus]	.	.	.	.	Q3UJP5	382	6e-127	Cilia- and flagella-associated protein 418	.	.	.	.	pfam14996	RMP	Retinal Maintenance. RMP is encoded for by a gene, C8orf37. Mutations in the gene cause two types of retinal dystrophies: cone-rod dystrophy type 16 (CORD16) and retinitis pigmentosa type 64 (RP64). CORD16 affects the cone receptors which detect red, green or blue wavelengths of light and RP64 affects the cone receptors first and then the rod receptors. Both of these affect the photo-receptors in the eye leading to colour blindness or blindness respectively.	GO:0008594|photoreceptor cell morphogenesis;	GO:0030054|cell junction;GO:0097546|ciliary base;GO:0005737|cytoplasm;GO:0005829|cytosol;GO:0001917|photoreceptor inner segment;GO:0005886|plasma membrane;	.	.	.
ENSMUSG00000059486	285	380	336	347.567	383	397	316	0.951927	-0.0710765	0.711308	0.808563	down	no	Kbtbd2	protein_coding	chr6:56754509-56774798:-	dbj|BAC98184.1|	3233	0	mKIAA1489 protein, partial [Mus musculus]	.	.	.	.	Q8IY47	1226	0	Kelch repeat and BTB domain-containing protein 2	.	.	.	.	pfam00651	BTB	BTB/POZ domain. The BTB (for BR-C, ttk and bab) or POZ (for Pox virus and Zinc finger) domain is present near the N-terminus of a fraction of zinc finger (pfam00096) proteins and in proteins that contain the pfam01344 motif such as Kelch and a family of pox virus proteins. The BTB/POZ domain mediates homomeric dimerisation and in some instances heteromeric dimerisation. The structure of the dimerized PLZF BTB/POZ domain has been solved and consists of a tightly intertwined homodimer. The central scaffolding of the protein is made up of a cluster of alpha-helices flanked by short beta-sheets at both the top and bottom of the molecule. POZ domains from several zinc finger proteins have been shown to mediate transcriptional repression and to interact with components of histone deacetylase co-repressor complexes including N-CoR and SMRT. The POZ or BTB domain is also known as BR-C/Ttk or ZiN.	GO:0010467|gene expression;GO:0006006|glucose metabolic process;GO:0006629|lipid metabolic process;GO:0014065|phosphatidylinositol 3-kinase signaling;GO:0032868|response to insulin;	.	.	K10470	KBTBD2; kelch repeat and BTB domain-containing protein 2
ENSMUSG00000059493	3	2	0	1.3504	1	2	0	1.73854	0.797875	0.683766	NA	up	no	Nhs	protein_coding	chrX:160616292-160942726:-	ref|NP_001277455.1|	7442	0	Nance-Horan syndrome protein isoform 1 [Mus musculus]	.	.	.	.	Q6T4R5	2477	0	Actin remodeling regulator NHS	.	.	.	.	pfam15273	NHS	NHS-like. This family of proteins includes Nance-Horan syndrome protein (NHS).	GO:0030154|cell differentiation;GO:0002088|lens development in camera-type eye;	GO:0016324|apical plasma membrane;GO:0005923|bicellular tight junction;GO:0030054|cell junction;GO:0005925|focal adhesion;GO:0005794|Golgi apparatus;GO:0030027|lamellipodium;GO:0016604|nuclear body;	.	.	.
ENSMUSG00000059495	1925	2409	2468	1966.28	1708	1646	1664	1.41518	0.500988	0.000405745	0.00181614	up	no	Arhgef12	protein_coding	chr9:42875138-43018534:-	dbj|BAC65549.1|	7542	0	mKIAA0382 protein, partial [Mus musculus]	.	.	.	.	Q8R4H2	2887	0	Rho guanine nucleotide exchange factor 12	SPAC1006.06	85.1	3e-15	COG5422	pfam09128	RGS-like	Regulator of G protein signalling-like domain. Members of this family adopt a structure consisting of twelve helices that fold into a compact domain that contains the overall structural scaffold observed in other RGS proteins and three additional helical elements that pack closely to it. Helices 1-9 comprise the RGS (pfam00615) fold, in which helices 4-7 form a classic antiparallel bundle adjacent to the other helices. Like other RGS structures, helices 7 and 8 span the length of the folded domain and form essentially one continuous helix with a kink in the middle. Helices 10-12 form an apparently stable C-terminal extension of the structural domain, and although other RGS proteins lack this structure, these elements are intimately associated with the rest of the structural framework by hydrophobic interactions. Members of the family bind to active G-alpha proteins, promoting GTP hydrolysis by the alpha subunit of heterotrimeric G proteins, thereby inactivating the G protein and rapidly switching off G protein-coupled receptor signalling pathways.	GO:0007186|G protein-coupled receptor signaling pathway;GO:0010259|multicellular organism aging;GO:0008217|regulation of blood pressure;GO:0007266|Rho protein signal transduction;	GO:0005737|cytoplasm;GO:0016020|membrane;	GO:0001664|G protein-coupled receptor binding;GO:0005096|GTPase activator activity;GO:0005085|guanyl-nucleotide exchange factor activity;	.	.
ENSMUSG00000059498	164	187	136	185.643	90	93	458	0.801541	-0.319152	0.552454	0.686825	down	no	Fcgr3	protein_coding	chr1:170878743-170892504:-	ref|NP_001391947.1|	1383	0	low affinity immunoglobulin gamma Fc region receptor III isoform 1 precursor [Mus musculus] >NP_001391948.1 low affinity immunoglobulin gamma Fc region receptor III isoform 1 precursor [Mus musculus] >NP_034318.2 low affinity immunoglobulin gamma Fc region receptor III isoform 1 precursor [Mus musculus] >XP_006496722.1 low affinity immunoglobulin gamma Fc region receptor III isoform X1 [Mus musculus] >XP_030103568.1 low affinity immunoglobulin gamma Fc region receptor III isoform X1 [Mus musculus] >BAE30502.1 unnamed protein product [Mus musculus] >BAE32906.1 unnamed protein product [Mus musculus]	.	.	.	.	P08508	517	0	Low affinity immunoglobulin gamma Fc region receptor III	.	.	.	.	pfam13895	Ig_2	Immunoglobulin domain. This domain contains immunoglobulin-like domains.	GO:0001788|antibody-dependent cellular cytotoxicity;GO:0042590|antigen processing and presentation of exogenous peptide antigen via MHC class I;GO:0007166|cell surface receptor signaling pathway;GO:0045576|mast cell activation;GO:0030593|neutrophil chemotaxis;GO:0006911|phagocytosis, engulfment;GO:0006910|phagocytosis, recognition;GO:0050766|positive regulation of phagocytosis;GO:0032760|positive regulation of tumor necrosis factor production;GO:0001812|positive regulation of type I hypersensitivity;GO:0001798|positive regulation of type IIa hypersensitivity;GO:0001805|positive regulation of type III hypersensitivity;GO:0050776|regulation of immune response;GO:0001820|serotonin secretion;	GO:0009986|cell surface;GO:0009897|external side of plasma membrane;GO:0005794|Golgi apparatus;GO:0005886|plasma membrane;	GO:0019864|IgG binding;GO:0019770|IgG receptor activity;GO:0034987|immunoglobulin receptor binding;GO:0004888|transmembrane signaling receptor activity;	.	.
ENSMUSG00000059518	514	431	469	443.098	462	397	390	1.18683	0.247117	0.15697	0.273916	up	no	Znhit1	protein_coding	chr5:137011018-137016875:-	gb|EDL19294.1|	868	3.15e-114	zinc finger, HIT domain containing 1, isoform CRA_c, partial [Mus musculus]	.	.	.	.	Q8R331	238	1e-75	Zinc finger HIT domain-containing protein 1	.	.	.	.	pfam04438	zf-HIT	HIT zinc finger. This presumed zinc finger contains up to 6 cysteine residues that could coordinate zinc. The domain is named after the HIT protein. This domain is also found in the Thyroid receptor interacting protein 3 (TRIP-3) that specifically interact with the ligand binding domain of the thyroid receptor.	GO:0055074|calcium ion homeostasis;GO:0007507|heart development;GO:0061484|hematopoietic stem cell homeostasis;GO:0036335|intestinal stem cell homeostasis;GO:0042692|muscle cell differentiation;GO:0070317|negative regulation of G0 to G1 transition;GO:0000122|negative regulation of transcription by RNA polymerase II;GO:1902164|positive regulation of DNA damage response, signal transduction by p53 class mediator resulting in transcription of p21 class mediator;GO:1905458|positive regulation of lymphoid progenitor cell differentiation;GO:0006355|regulation of DNA-templated transcription;GO:0031063|regulation of histone deacetylation;GO:0042129|regulation of T cell proliferation;	GO:0005654|nucleoplasm;GO:0000786|nucleosome;GO:0005634|nucleus;GO:0000812|Swr1 complex;	GO:0003682|chromatin binding;GO:0042393|histone binding;GO:0042826|histone deacetylase binding;GO:0046872|metal ion binding;GO:0031491|nucleosome binding;	K11663	ZNHIT1, VPS71; zinc finger HIT domain-containing protein 1
ENSMUSG00000059534	1238	1176	1172	1425.77	1706	1693	1632	0.746006	-0.422741	0.00106455	0.00423042	down	no	Uqcr10	protein_coding	chr11:4651973-4654342:-	gb|EDL40485.1|	299	2.04e-33	RIKEN cDNA 1110020P15, isoform CRA_a [Mus musculus]	.	.	.	.	Q8R1I1	104	8e-28	Cytochrome b-c1 complex subunit 9	.	.	.	.	pfam05365	UCR_UQCRX_QCR9	Ubiquinol-cytochrome C reductase, UQCRX/QCR9 like. The UQCRX/QCR9 protein is the 9/10 subunit of complex III, encoding a protein of about 7-kDa. Deletion of QCR9 results in the inability of cells to grow on grow on-fermentable carbon source n yeast.	GO:0045333|cellular respiration;GO:0006122|mitochondrial electron transport, ubiquinol to cytochrome c;	GO:0005743|mitochondrial inner membrane;GO:0005750|mitochondrial respiratory chain complex III;GO:0005739|mitochondrion;	.	K00419	QCR9, UCRC; ubiquinol-cytochrome c reductase subunit 9
ENSMUSG00000059540	43	53	57	45.1806	32	34	53	1.34518	0.427796	0.224706	0.360678	up	no	Tcea2	protein_coding	chr2:181322103-181329864:+	gb|EDL88691.1|	555	4.48e-64	transcription elongation factor A (SII), 2 [Rattus norvegicus]	.	.	.	.	Q9QVN7	221	2e-64	Transcription elongation factor A protein 2	SPAC20H4.03c	84	9e-17	COG1594	pfam07500	TFIIS_M	Transcription factor S-II (TFIIS), central domain. Transcription elongation by RNA polymerase II is regulated by the general elongation factor TFIIS. This factor stimulates RNA polymerase II to transcribe through regions of DNA that promote the formation of stalled ternary complexes. TFIIS is composed of three structural domains, termed I, II, and III. The two C-terminal domains (II and III), this domain and pfam01096 are required for transcription activity.	GO:0006351|DNA-templated transcription;GO:0045944|positive regulation of transcription by RNA polymerase II;GO:0006368|transcription elongation by RNA polymerase II promoter;	GO:0005813|centrosome;GO:0005654|nucleoplasm;GO:0005634|nucleus;	GO:0003677|DNA binding;GO:0008270|zinc ion binding;	K03145	TFIIS; transcription elongation factor S-II
ENSMUSG00000059552	290	396	417	436.352	560	521	457	0.747803	-0.41927	0.0319373	0.0781057	down	no	Trp53	protein_coding	chr11:69471185-69482699:+	gb|EDL10506.1|	741	7.26e-89	transformation related protein 53, isoform CRA_b, partial [Mus musculus]	.	.	.	.	P02340	212	1e-58	Cellular tumor antigen p53	.	.	.	.	pfam00870	P53	P53 DNA-binding domain. This family contains one anomalous member, viz: Zea mays (Q6JAD8). This sequence is identical to human P53 and would appear to be a a human contaminant within the Zea mays sampling effort.	GO:0006915|apoptotic process;GO:0006914|autophagy;GO:0002326|B cell lineage commitment;GO:0048539|bone marrow development;GO:0010659|cardiac muscle cell apoptotic process;GO:0060411|cardiac septum morphogenesis;GO:0008283|cell population proliferation;GO:0072717|cellular response to actinomycin D;GO:0006974|cellular response to DNA damage stimulus;GO:0071480|cellular response to gamma radiation;GO:0042149|cellular response to glucose starvation;GO:0071479|cellular response to ionizing radiation;GO:0034614|cellular response to reactive oxygen species;GO:0034644|cellular response to UV;GO:0071494|cellular response to UV-C;GO:0071466|cellular response to xenobiotic stimulus;GO:0090398|cellular senescence;GO:0007417|central nervous system development;GO:0021549|cerebellum development;GO:0051276|chromosome organization;GO:0048512|circadian behavior;GO:0007623|circadian rhythm;GO:0008340|determination of adult lifespan;GO:0030330|DNA damage response, signal transduction by p53 class mediator;GO:0006977|DNA damage response, signal transduction by p53 class mediator resulting in cell cycle arrest;GO:0006978|DNA damage response, signal transduction by p53 class mediator resulting in transcription of p21 class mediator;GO:0006302|double-strand break repair;GO:0009792|embryo development ending in birth or egg hatching;GO:0048568|embryonic organ development;GO:0043153|entrainment of circadian clock by photoperiod;GO:0006983|ER overload response;GO:0048144|fibroblast proliferation;GO:0007369|gastrulation;GO:0014009|glial cell proliferation;GO:0019661|glucose catabolic process to lactate via pyruvate;GO:0007507|heart development;GO:0002244|hematopoietic progenitor cell differentiation;GO:0060218|hematopoietic stem cell differentiation;GO:0001701|in utero embryonic development;GO:0060333|type II interferon-mediated signaling pathway;GO:0072332|intrinsic apoptotic signaling pathway by p53 class mediator;GO:0042771|intrinsic apoptotic signaling pathway in response to DNA damage by p53 class mediator;GO:0070059|intrinsic apoptotic signaling pathway in response to endoplasmic reticulum stress;GO:1990144|intrinsic apoptotic signaling pathway in response to hypoxia;GO:0043504|mitochondrial DNA repair;GO:0000423|mitophagy;GO:0031571|mitotic G1 DNA damage checkpoint signaling;GO:0009299|mRNA transcription;GO:0035264|multicellular organism growth;GO:0070266|necroptotic process;GO:0043066|negative regulation of apoptotic process;GO:0030308|negative regulation of cell growth;GO:0008285|negative regulation of cell population proliferation;GO:2000279|negative regulation of DNA biosynthetic process;GO:0008156|negative regulation of DNA replication;GO:0045892|negative regulation of DNA-templated transcription;GO:0048147|negative regulation of fibroblast proliferation;GO:1903451|negative regulation of G1 to G0 transition;GO:0010629|negative regulation of gene expression;GO:0060253|negative regulation of glial cell proliferation;GO:1904024|negative regulation of glucose catabolic process to lactate via pyruvate;GO:1903799|negative regulation of miRNA maturation;GO:1901525|negative regulation of mitophagy;GO:0045930|negative regulation of mitotic cell cycle;GO:0007406|negative regulation of neuroblast proliferation;GO:1905856|negative regulation of pentose-phosphate shunt;GO:0045861|negative regulation of proteolysis;GO:2000378|negative regulation of reactive oxygen species metabolic process;GO:0048662|negative regulation of smooth muscle cell proliferation;GO:2000647|negative regulation of stem cell proliferation;GO:0051974|negative regulation of telomerase activity;GO:0000122|negative regulation of transcription by RNA polymerase II;GO:0030512|negative regulation of transforming growth factor beta receptor signaling pathway;GO:0007405|neuroblast proliferation;GO:0051402|neuron apoptotic process;GO:0006289|nucleotide-excision repair;GO:0097252|oligodendrocyte apoptotic process;GO:0090403|oxidative stress-induced premature senescence;GO:0043065|positive regulation of apoptotic process;GO:0010666|positive regulation of cardiac muscle cell apoptotic process;GO:0045787|positive regulation of cell cycle;GO:2000774|positive regulation of cellular senescence;GO:0045893|positive regulation of DNA-templated transcription;GO:1900119|positive regulation of execution phase of apoptosis;GO:0010628|positive regulation of gene expression;GO:0031065|positive regulation of histone deacetylation;GO:2001244|positive regulation of intrinsic apoptotic signaling pathway;GO:0002687|positive regulation of leukocyte migration;GO:1903800|positive regulation of miRNA maturation;GO:1902895|positive regulation of miRNA transcription;GO:0035794|positive regulation of mitochondrial membrane permeability;GO:0043525|positive regulation of neuron apoptotic process;GO:0050731|positive regulation of peptidyl-tyrosine phosphorylation;GO:0062100|positive regulation of programmed necrotic cell death;GO:2000379|positive regulation of reactive oxygen species metabolic process;GO:0090200|positive regulation of release of cytochrome c from mitochondria;GO:0045899|positive regulation of RNA polymerase II transcription preinitiation complex assembly;GO:0070245|positive regulation of thymocyte apoptotic process;GO:0045944|positive regulation of transcription by RNA polymerase II;GO:1990440|positive regulation of transcription from RNA polymerase II promoter in response to endoplasmic reticulum stress;GO:0061419|positive regulation of transcription from RNA polymerase II promoter in response to hypoxia;GO:0036003|positive regulation of transcription from RNA polymerase II promoter in response to stress;GO:0006606|protein import into nucleus;GO:0008104|protein localization;GO:0050821|protein stabilization;GO:0051262|protein tetramerization;GO:0065003|protein-containing complex assembly;GO:0007265|Ras protein signal transduction;GO:0072593|reactive oxygen species metabolic process;GO:0042981|regulation of apoptotic process;GO:0051726|regulation of cell cycle;GO:1902749|regulation of cell cycle G2/M phase transition;GO:0042127|regulation of cell population proliferation;GO:2000772|regulation of cellular senescence;GO:0043516|regulation of DNA damage response, signal transduction by p53 class mediator;GO:0006355|regulation of DNA-templated transcription;GO:2000269|regulation of fibroblast apoptotic process;GO:1903205|regulation of hydrogen peroxide-induced cell death;GO:0051453|regulation of intracellular pH;GO:1902253|regulation of intrinsic apoptotic signaling pathway by p53 class mediator;GO:1902108|regulation of mitochondrial membrane permeability involved in apoptotic process;GO:0007346|regulation of mitotic cell cycle;GO:0043523|regulation of neuron apoptotic process;GO:0070243|regulation of thymocyte apoptotic process;GO:0034103|regulation of tissue remodeling;GO:0006357|regulation of transcription by RNA polymerase II;GO:1990248|regulation of transcription from RNA polymerase II promoter in response to DNA damage;GO:0001836|release of cytochrome c from mitochondria;GO:0090399|replicative senescence;GO:0010332|response to gamma radiation;GO:0002931|response to ischemia;GO:0006979|response to oxidative stress;GO:0009651|response to salt stress;GO:0009411|response to UV;GO:0010165|response to X-ray;GO:0009410|response to xenobiotic stimulus;GO:0009303|rRNA transcription;GO:0072331|signal transduction by p53 class mediator;GO:0001756|somitogenesis;GO:0007283|spermatogenesis;GO:0072089|stem cell proliferation;GO:0033077|T cell differentiation in thymus;GO:0002360|T cell lineage commitment;GO:0002309|T cell proliferation involved in immune response;GO:0070242|thymocyte apoptotic process;GO:0007179|transforming growth factor beta receptor signaling pathway;GO:0033209|tumor necrosis factor-mediated signaling pathway;GO:0016032|viral process;	GO:0005813|centrosome;GO:0000785|chromatin;GO:0005737|cytoplasm;GO:0005829|cytosol;GO:0005783|endoplasmic reticulum;GO:0043073|germ cell nucleus;GO:0005759|mitochondrial matrix;GO:0005739|mitochondrion;GO:0016604|nuclear body;GO:0016363|nuclear matrix;GO:0005730|nucleolus;GO:0005654|nucleoplasm;GO:0005634|nucleus;GO:0016605|PML body;GO:0032991|protein-containing complex;GO:0005657|replication fork;GO:0090575|RNA polymerase II transcription regulator complex;GO:0035861|site of double-strand break;GO:0005667|transcription regulator complex;GO:0017053|transcription repressor complex;	GO:0036310|ATP-dependent DNA/DNA annealing activity;GO:0051087|chaperone binding;GO:0003682|chromatin binding;GO:0000987|cis-regulatory region sequence-specific DNA binding;GO:0005507|copper ion binding;GO:0001046|core promoter sequence-specific DNA binding;GO:0097718|disordered domain specific binding;GO:0003677|DNA binding;GO:0001228|DNA-binding transcription activator activity, RNA polymerase II-specific;GO:0003700|DNA-binding transcription factor activity;GO:0000981|DNA-binding transcription factor activity, RNA polymerase II-specific;GO:0001227|DNA-binding transcription repressor activity, RNA polymerase II-specific;GO:0019899|enzyme binding;GO:0140296|general transcription initiation factor binding;GO:0035035|histone acetyltransferase binding;GO:0042826|histone deacetylase binding;GO:0035033|histone deacetylase regulator activity;GO:0042802|identical protein binding;GO:0097371|MDM2/MDM4 family protein binding;GO:0003730|mRNA 3'-UTR binding;GO:0002039|p53 binding;GO:1990841|promoter-specific chromatin binding;GO:0002020|protease binding;GO:0008022|protein C-terminus binding;GO:0046982|protein heterodimerization activity;GO:0019901|protein kinase binding;GO:0047485|protein N-terminus binding;GO:0051721|protein phosphatase 2A binding;GO:0019903|protein phosphatase binding;GO:0043621|protein self-association;GO:0030971|receptor tyrosine kinase binding;GO:0000978|RNA polymerase II cis-regulatory region sequence-specific DNA binding;GO:0000977|RNA polymerase II transcription regulatory region sequence-specific DNA binding;GO:0061629|RNA polymerase II-specific DNA-binding transcription factor binding;GO:0043565|sequence-specific DNA binding;GO:0001094|TFIID-class transcription factor complex binding;GO:0000976|transcription cis-regulatory region binding;GO:0001221|transcription coregulator binding;GO:0044325|transmembrane transporter binding;GO:0031625|ubiquitin protein ligase binding;	K04451	TP53, P53; tumor protein p53
ENSMUSG00000059554	154	185	202	164.895	140	113	200	1.25135	0.323481	0.214349	0.347628	up	no	Ccdc28a	protein_coding	chr10:18089424-18110746:-	ref|NP_001333680.1|	831	3.06e-104	coiled-coil domain-containing protein 28A isoform 2 [Mus musculus] >BAC25738.1 unnamed protein product [Mus musculus]	.	.	.	.	.	.	.	.	.	.	.	.	pfam13270	DUF4061	Domain of unknown function (DUF4061). This presumed domain is functionally uncharacterized. This domain family is found in eukaryotes, and is approximately 90 amino acids in length. There is a conserved AFG sequence motif.	.	.	.	.	.
ENSMUSG00000059555	38	36	38	60.7741	81	70	107	0.455314	-1.13507	0.000246013	0.00116826	down	yes	Tor4a	protein_coding	chr2:25082978-25086898:-	ref|NP_666227.2|	1708	0	torsin-4A [Mus musculus] >XP_036016545.1 torsin-4A isoform X1 [Mus musculus] >Q8BH02.1 RecName: Full=Torsin-4A; AltName: Full=Torsin family 4 member A [Mus musculus] >EDL08207.1 RIKEN cDNA A830007P12 [Mus musculus] >BAC31581.1 unnamed protein product [Mus musculus] >BAC38677.1 unnamed protein product [Mus musculus] >BAE32638.1 unnamed protein product [Mus musculus] >BAE33317.1 unnamed protein product [Mus musculus]	.	.	.	.	Q8BH02	662	0	Torsin-4A	.	.	.	.	pfam06309	Torsin	Torsin. This family consists of several eukaryotic torsin proteins. Torsion dystonia is an autosomal dominant movement disorder characterized by involuntary, repetitive muscle contractions and twisted postures. The most severe early-onset form of dystonia has been linked to mutations in the human DYT1 (TOR1A) gene encoding a protein termed torsinA. While causative genetic alterations have been identified, the function of torsin proteins and the molecular mechanism underlying dystonia remain unknown. Phylogenetic analysis of the torsin protein family indicates these proteins share distant sequence similarity with the large and diverse family of (pfam00004) proteins. It has been suggested that torsins play a role in effectively managing protein folding and that possible breakdown in a neuroprotective mechanism that is, in part, mediated by torsins may be responsible for the neuronal dysfunction associated with dystonia.	.	GO:0005788|endoplasmic reticulum lumen;GO:0005635|nuclear envelope;	GO:0005524|ATP binding;GO:0016887|ATP hydrolysis activity;	.	.
ENSMUSG00000059571	1	3	0	0.830385	0	0	1	3.85464	1.94659	0.454967	NA	up	no	Gm16218	processed_pseudogene	chr9:65204814-65205201:-	tpg|DAA33458.1|	544	2.05e-70	TPA: hCG1994130-like [Bos taurus]	.	.	.	.	P62246	212	7e-70	40S ribosomal protein S15a	YJL190c	184	4e-59	COG0096	pfam00410	Ribosomal_S8	Ribosomal protein S8.	GO:0045787|positive regulation of cell cycle;GO:0008284|positive regulation of cell population proliferation;GO:0009615|response to virus;GO:0006412|translation;	GO:0005737|cytoplasm;GO:0022626|cytosolic ribosome;GO:0022627|cytosolic small ribosomal subunit;	GO:0003735|structural constituent of ribosome;	K02957	RP-S15Ae, RPS15A; small subunit ribosomal protein S15Ae
ENSMUSG00000059586	207	299	235	185.508	105	141	124	2.08562	1.06048	5.31e-06	3.64e-05	up	yes	Nsmce2	protein_coding	chr15:59246096-59473533:+	ref|NP_001158076.1|	649	4.16e-77	E3 SUMO-protein ligase NSE2 isoform 2 [Mus musculus] >BAC34589.1 unnamed protein product [Mus musculus]	.	.	.	.	Q91VT1	254	3e-76	E3 SUMO-protein ligase NSE2	.	.	.	.	pfam09666	Sororin	Sororin protein. Sororin is an essential, cell cycle-dependent mediator of sister chromatid cohesion. The protein is nuclear in interphase cells, dispersed from the chromatin in mitosis, and interacts with the cohesin complex.	GO:0007049|cell cycle;GO:0051301|cell division;GO:0090398|cellular senescence;GO:0000724|double-strand break repair via homologous recombination;GO:0034184|positive regulation of maintenance of mitotic sister chromatid cohesion;GO:0045842|positive regulation of mitotic metaphase/anaphase transition;GO:0016925|protein sumoylation;GO:0000722|telomere maintenance via recombination;	GO:0000781|chromosome, telomeric region;GO:0016604|nuclear body;GO:0005654|nucleoplasm;GO:0005634|nucleus;GO:0016605|PML body;GO:0030915|Smc5-Smc6 complex;	GO:0061665|SUMO ligase activity;GO:0019789|SUMO transferase activity;GO:0004842|ubiquitin-protein transferase activity;GO:0008270|zinc ion binding;	K22756	NSMCE2, NSE2; E3 SUMO-protein ligase NSE2 [EC:2.3.2.-]
ENSMUSG00000059588	41	30	44	66.5699	111	108	70	0.416263	-1.26443	0.00018628	0.000908285	down	yes	Calcrl	protein_coding	chr2:84160970-84255755:-	ref|NP_061252.2|	2287	0	calcitonin gene-related peptide type 1 receptor precursor [Mus musculus] >XP_006499981.1 calcitonin gene-related peptide type 1 receptor isoform X1 [Mus musculus] >XP_036018296.1 calcitonin gene-related peptide type 1 receptor isoform X1 [Mus musculus] >Q9R1W5.2 RecName: Full=Calcitonin gene-related peptide type 1 receptor; Short=CGRP type 1 receptor; AltName: Full=Calcitonin receptor-like receptor; Flags: Precursor [Mus musculus] >AAF21037.1 calcitonin receptor-like receptor [Mus musculus] >AAI38538.1 Calcitonin receptor-like [Mus musculus] >AAI38541.1 Calcitonin receptor-like [Mus musculus] >EDL27280.1 calcitonin receptor-like [Mus musculus]	.	.	.	.	Q9R1W5	885	0	Calcitonin gene-related peptide type 1 receptor	.	.	.	.	pfam00002	7tm_2	7 transmembrane receptor (Secretin family). This family is known as Family B, the secretin-receptor family or family 2 of the G-protein-coupled receptors (GCPRs).They have been described in many animal species, but not in plants, fungi or prokaryotes. Three distinct sub-families are recognized. Subfamily B1 contains classical hormone receptors, such as receptors for secretin and glucagon, that are all involved in cAMP-mediated signalling pathways. Subfamily B2 contains receptors with long extracellular N-termini, such as the leukocyte cell-surface antigen CD97; calcium-independent receptors for latrotoxin, and brain-specific angiogenesis inhibitors amongst others. Subfamily B3 includes Methuselah and other Drosophila proteins. Other than the typical seven-transmembrane region, characteristic structural features include an amino-terminal extracellular domain involved in ligand binding, and an intracellular loop (IC3) required for specific G-protein coupling.	GO:0007189|adenylate cyclase-activating G protein-coupled receptor signaling pathway;GO:0007188|adenylate cyclase-modulating G protein-coupled receptor signaling pathway;GO:1990410|adrenomedullin receptor signaling pathway;GO:0001525|angiogenesis;GO:1990408|calcitonin gene-related peptide receptor signaling pathway;GO:0006816|calcium ion transport;GO:0008283|cell population proliferation;GO:0007166|cell surface receptor signaling pathway;GO:0071329|cellular response to sucrose stimulus;GO:0007186|G protein-coupled receptor signaling pathway;GO:0007507|heart development;GO:0050728|negative regulation of inflammatory response;GO:0045986|negative regulation of smooth muscle contraction;GO:0008284|positive regulation of cell population proliferation;GO:1904707|positive regulation of vascular associated smooth muscle cell proliferation;GO:0015031|protein transport;GO:0031623|receptor internalization;GO:0048659|smooth muscle cell proliferation;GO:1990874|vascular associated smooth muscle cell proliferation;	GO:1903143|adrenomedullin receptor complex;GO:1990406|CGRP receptor complex;GO:0005737|cytoplasm;GO:0005783|endoplasmic reticulum;GO:0005768|endosome;GO:0005764|lysosome;GO:0005886|plasma membrane;	GO:1990409|adrenomedullin binding;GO:0001605|adrenomedullin receptor activity;GO:0001635|calcitonin gene-related peptide receptor activity;GO:0004948|calcitonin receptor activity;GO:0008528|G protein-coupled peptide receptor activity;	K04577	CALCRL; calcitonin receptor-like
ENSMUSG00000059602	3	5	3	7.23379	17	13	3	0.346562	-1.52881	0.0942766	0.184646	down	no	Syn3	protein_coding	chr10:85890989-86334760:-	gb|EDL21435.1|	1109	5.01e-136	synapsin III, isoform CRA_b, partial [Mus musculus]	.	.	.	.	Q8JZP2	408	1e-124	Synapsin-3	.	.	.	.	pfam02078	Synapsin	Synapsin, N-terminal domain. This family is structurally related to the PreATP-grasp domain.	GO:0007269|neurotransmitter secretion;GO:0097091|synaptic vesicle clustering;GO:0099504|synaptic vesicle cycle;	GO:0070161|anchoring junction;GO:0098850|extrinsic component of synaptic vesicle membrane;GO:0098978|glutamatergic synapse;GO:0014069|postsynaptic density;GO:0045202|synapse;GO:0008021|synaptic vesicle;GO:0030672|synaptic vesicle membrane;	GO:0005524|ATP binding;	K19941	SYN; synapsin
ENSMUSG00000059631	0	2	0	0.809994	1	0	2	0.691902	-0.53136	0.838989	NA	down	no	1500035N22Rik	lncRNA	chr5:25190839-25203174:+	dbj|BAB23977.1|	580	2.02e-72	unnamed protein product [Mus musculus]	.	.	.	.	.	.	.	.	.	.	.	.	pfam02133	Transp_cyt_pur	Permease for cytosine/purines, uracil, thiamine, allantoin.	.	.	.	.	.
ENSMUSG00000059639	0	0	0	0.160562	1	0	0	0.537112	-0.896706	0.826062	NA	down	no	Clec4a4	protein_coding	chr6:122967326-123001064:+	ref|NP_001005860.1|	1194	1.28e-165	C-type lectin domain family 4, member a4 [Mus musculus] >AAI04371.1 C-type lectin domain family 4, member a4 [Mus musculus] >AAR31149.1 dendritic cell inhibitory receptor 2 [Mus musculus] >EDK99703.1 mCG1050915 [Mus musculus]	.	.	.	.	Q67EQ0	327	5e-111	C-type lectin domain family 4 member A	.	.	.	.	pfam00059	Lectin_C	Lectin C-type domain. This family includes both long and short form C-type	GO:0002250|adaptive immune response;GO:0061760|antifungal innate immune response;GO:0042590|antigen processing and presentation of exogenous peptide antigen via MHC class I;GO:0036037|CD8-positive, alpha-beta T cell activation;GO:0050832|defense response to fungus;GO:0001879|detection of yeast;GO:0006955|immune response;GO:0045087|innate immune response;GO:0001818|negative regulation of cytokine production;GO:0032720|negative regulation of tumor necrosis factor production;GO:0002470|plasmacytoid dendritic cell antigen processing and presentation;GO:0001819|positive regulation of cytokine production;GO:0043123|positive regulation of I-kappaB kinase/NF-kappaB signaling;GO:1902533|positive regulation of intracellular signal transduction;GO:0050731|positive regulation of peptidyl-tyrosine phosphorylation;GO:2000318|positive regulation of T-helper 17 type immune response;GO:0001878|response to yeast;GO:0002223|stimulatory C-type lectin receptor signaling pathway;	GO:0009897|external side of plasma membrane;GO:0005886|plasma membrane;	GO:0005509|calcium ion binding;GO:0030246|carbohydrate binding;GO:0005537|mannose binding;GO:0038187|pattern recognition receptor activity;	.	.
ENSMUSG00000059645	4	0	0	0.701508	0	0	0	7.81636	2.9665	0.441239	NA	up	no	Gm7361	protein_coding	chr5:26462689-26469306:+	gb|EDL01004.1|	1066	4.12e-135	mCG129471, partial [Mus musculus]	.	.	.	.	E9Q9R9	62	4e-08	Disks large homolog 5	.	.	.	.	pfam04822	Takusan	Takusan. This domain is named takusan, which is a Japanese word meaning 'many'. Members of this family regulate synaptic activity.	GO:0045176|apical protein localization;GO:0001837|epithelial to mesenchymal transition;GO:0060441|epithelial tube branching involved in lung morphogenesis;GO:0045197|establishment or maintenance of epithelial cell apical/basal polarity;GO:0030011|maintenance of cell polarity;GO:0072205|metanephric collecting duct development;GO:0030901|midbrain development;GO:0030336|negative regulation of cell migration;GO:0035331|negative regulation of hippo signaling;GO:0042130|negative regulation of T cell proliferation;GO:0060563|neuroepithelial cell differentiation;GO:0030859|polarized epithelial cell differentiation;GO:0060999|positive regulation of dendritic spine development;GO:0035332|positive regulation of hippo signaling;GO:0045880|positive regulation of smoothened signaling pathway;GO:0051965|positive regulation of synapse assembly;GO:0071896|protein localization to adherens junction;GO:0065003|protein-containing complex assembly;GO:0042981|regulation of apoptotic process;GO:0045186|zonula adherens assembly;	GO:0005912|adherens junction;GO:0030054|cell junction;GO:0036064|ciliary basal body;GO:0005737|cytoplasm;GO:0005886|plasma membrane;GO:0014069|postsynaptic density;	GO:0008013|beta-catenin binding;GO:0008092|cytoskeletal protein binding;	.	.
ENSMUSG00000059647	0	0	1	0.328403	0	0	1	1.04613	0.0650668	0.987278	NA	up	no	Cbx3-ps7	processed_pseudogene	chr1:58685847-58686398:+	ref|XP_019495437.1|	663	7.48e-87	PREDICTED: chromobox protein homolog 3 [Hipposideros armiger] >XP_019495439.1 PREDICTED: chromobox protein homolog 3 [Hipposideros armiger] >XP_019495440.1 PREDICTED: chromobox protein homolog 3 [Hipposideros armiger] >XP_019495441.1 PREDICTED: chromobox protein homolog 3 [Hipposideros armiger] >XP_019581697.1 PREDICTED: chromobox protein homolog 3 [Rhinolophus sinicus] >XP_032943871.1 chromobox protein homolog 3 isoform X1 [Rhinolophus ferrumequinum] >XP_032943872.1 chromobox protein homolog 3 isoform X1 [Rhinolophus ferrumequinum] >XP_032943873.1 chromobox protein homolog 3 isoform X1 [Rhinolophus ferrumequinum] >XP_032943874.1 chromobox protein homolog 3 isoform X1 [Rhinolophus ferrumequinum] >XP_032956418.1 chromobox protein homolog 3 [Rhinolophus ferrumequinum] >KAF6301533.1 chromobox 3 [Rhinolophus ferrumequinum]	.	.	.	.	Q5R6X7	259	1e-86	Chromobox protein homolog 3	.	.	.	.	pfam01393	Chromo_shadow	Chromo shadow domain. This domain is distantly related to pfam00385. This domain is always found in association with a chromo domain.	GO:0006974|cellular response to DNA damage stimulus;GO:0006325|chromatin organization;GO:0045892|negative regulation of DNA-templated transcription;GO:0048511|rhythmic process;	GO:0000785|chromatin;GO:0000779|condensed chromosome, centromeric region;GO:0000791|euchromatin;GO:0000792|heterochromatin;GO:0005635|nuclear envelope;GO:0005721|pericentric heterochromatin;GO:0090734|site of DNA damage;GO:0005819|spindle;	GO:0019904|protein domain specific binding;	K11586	CBX3, HP1G; chromobox protein 3
ENSMUSG00000059654	0	1	0	0.165146	0	0	0	2.03757	1.02685	0.801312	NA	up	no	Reg1	protein_coding	chr6:78399694-78405650:+	ref|NP_033068.1|	882	2e-118	lithostathine-1 precursor [Mus musculus] >P43137.1 RecName: Full=Lithostathine-1; AltName: Full=Islet of Langerhans regenerating protein 1; Short=REG 1; AltName: Full=Pancreatic stone protein 1; Short=PSP; AltName: Full=Pancreatic thread protein 1; Short=PTP; AltName: Full=Regenerating protein 1; Flags: Precursor [Mus musculus] >BAA03111.1 regenerating protein I [Mus musculus domesticus] >AAH28761.1 Regenerating islet-derived 1 [Mus musculus] >EDK99019.1 regenerating islet-derived 1 [Mus musculus] >BAE21692.1 unnamed protein product [Mus musculus] >BAE35794.1 unnamed protein product [Mus musculus]	.	.	.	.	P43137	344	3e-118	Lithostathine-1	.	.	.	.	pfam00059	Lectin_C	Lectin C-type domain. This family includes both long and short form C-type	GO:0061844|antimicrobial humoral immune response mediated by antimicrobial peptide;GO:0055074|calcium ion homeostasis;GO:0044278|cell wall disruption in another organism;GO:1990869|cellular response to chemokine;GO:1990878|cellular response to gastrin;GO:0010467|gene expression;GO:0097421|liver regeneration;GO:0007494|midgut development;GO:0008285|negative regulation of cell population proliferation;GO:1990798|pancreas regeneration;GO:0014065|phosphatidylinositol 3-kinase signaling;GO:1904699|positive regulation of acinar cell proliferation;GO:0008284|positive regulation of cell population proliferation;GO:1903861|positive regulation of dendrite extension;GO:0010628|positive regulation of gene expression;GO:0001934|positive regulation of protein phosphorylation;GO:1904692|positive regulation of type B pancreatic cell proliferation;GO:1903492|response to acetylsalicylate;GO:1990864|response to growth hormone-releasing hormone;GO:0001666|response to hypoxia;GO:0031667|response to nutrient levels;GO:0043434|response to peptide hormone;GO:1990785|response to water-immersion restraint stress;GO:0003309|type B pancreatic cell differentiation;GO:0042060|wound healing;	GO:0045178|basal part of cell;GO:0062023|collagen-containing extracellular matrix;GO:0005829|cytosol;GO:0032590|dendrite membrane;GO:0005615|extracellular space;GO:0030426|growth cone;GO:0032809|neuronal cell body membrane;GO:0048471|perinuclear region of cytoplasm;GO:0032991|protein-containing complex;GO:0042588|zymogen granule;	GO:0008083|growth factor activity;GO:0042802|identical protein binding;GO:0070492|oligosaccharide binding;GO:0042834|peptidoglycan binding;GO:0019902|phosphatase binding;GO:0019903|protein phosphatase binding;GO:0038023|signaling receptor activity;GO:0005102|signaling receptor binding;	.	.
ENSMUSG00000059657	12	22	11	7.59489	0	0	0	84.8937	6.40758	5.27e-06	3.61e-05	up	yes	Stfa2l1	protein_coding	chr16:35977181-35982323:+	ref|NP_776294.1|	535	2.87e-69	stefin A2 like 1 [Mus musculus] >AAI17053.1 Stefin A2 like 1 [Mus musculus] >AAI19355.1 Stefin A2 like 1 [Mus musculus] >EDK97912.1 mCG130173 [Mus musculus] >BAC34333.1 unnamed protein product [Mus musculus]	.	.	.	.	P35174	205	3e-67	Stefin-2	.	.	.	.	pfam00031	Cystatin	Cystatin domain. Very diverse family. Attempts to define separate sub-families failed. Typically, either the N-terminal or C-terminal end is very divergent. But splitting into two domains would make very short families. pfam00666 is related to this family but members have not been included.	GO:0098609|cell-cell adhesion;GO:0030216|keratinocyte differentiation;GO:0010951|negative regulation of endopeptidase activity;GO:0010466|negative regulation of peptidase activity;GO:0045861|negative regulation of proteolysis;GO:0018149|peptide cross-linking;	GO:0001533|cornified envelope;GO:0005737|cytoplasm;GO:0005829|cytosol;GO:0005615|extracellular space;GO:0005654|nucleoplasm;GO:1904090|peptidase inhibitor complex;	GO:0004869|cysteine-type endopeptidase inhibitor activity;GO:0004866|endopeptidase inhibitor activity;GO:0002020|protease binding;	.	.
ENSMUSG00000059658	0	1	0	0.331851	0	1	0	1.04613	0.0650668	0.987238	NA	up	no	Mif-ps6	processed_pseudogene	chr9:14756661-14757008:-	gb|EDL25009.1|	616	7.62e-82	mCG50318 [Mus musculus]	.	.	.	.	P34884	230	3e-77	Macrophage migration inhibitory factor	.	.	.	.	pfam01187	MIF	Macrophage migration inhibitory factor (MIF).	GO:0019752|carboxylic acid metabolic process;GO:0007166|cell surface receptor signaling pathway;GO:0090398|cellular senescence;GO:0030330|DNA damage response, signal transduction by p53 class mediator;GO:0006954|inflammatory response;GO:0045087|innate immune response;GO:0043066|negative regulation of apoptotic process;GO:0030336|negative regulation of cell migration;GO:2000773|negative regulation of cellular senescence;GO:0043518|negative regulation of DNA damage response, signal transduction by p53 class mediator;GO:0010629|negative regulation of gene expression;GO:1902166|negative regulation of intrinsic apoptotic signaling pathway in response to DNA damage by p53 class mediator;GO:0010760|negative regulation of macrophage chemotaxis;GO:0002906|negative regulation of mature B cell apoptotic process;GO:0033033|negative regulation of myeloid cell apoptotic process;GO:0051248|negative regulation of protein metabolic process;GO:0002821|positive regulation of adaptive immune response;GO:0090238|positive regulation of arachidonic acid secretion;GO:0030890|positive regulation of B cell proliferation;GO:0008284|positive regulation of cell population proliferation;GO:2000343|positive regulation of chemokine (C-X-C motif) ligand 2 production;GO:0001819|positive regulation of cytokine production;GO:0070374|positive regulation of ERK1 and ERK2 cascade;GO:0048146|positive regulation of fibroblast proliferation;GO:0031666|positive regulation of lipopolysaccharide-mediated signaling pathway;GO:0043406|positive regulation of MAP kinase activity;GO:0061081|positive regulation of myeloid leukocyte cytokine production involved in immune response;GO:0033138|positive regulation of peptidyl-serine phosphorylation;GO:0050731|positive regulation of peptidyl-tyrosine phosphorylation;GO:0042327|positive regulation of phosphorylation;GO:0061078|positive regulation of prostaglandin secretion involved in immune response;GO:0010739|positive regulation of protein kinase A signaling;GO:0001934|positive regulation of protein phosphorylation;GO:0032760|positive regulation of tumor necrosis factor production;GO:0001516|prostaglandin biosynthetic process;GO:0070207|protein homotrimerization;GO:0042127|regulation of cell population proliferation;	GO:0009986|cell surface;GO:0005737|cytoplasm;GO:0005829|cytosol;GO:0005576|extracellular region;GO:0005615|extracellular space;GO:0043209|myelin sheath;GO:0005654|nucleoplasm;GO:0005634|nucleus;GO:0005886|plasma membrane;	GO:0042056|chemoattractant activity;GO:0005125|cytokine activity;GO:0005126|cytokine receptor binding;GO:0004167|dopachrome isomerase activity;GO:0042802|identical protein binding;GO:0050178|phenylpyruvate tautomerase activity;GO:0002020|protease binding;GO:0044877|protein-containing complex binding;	K07253	MIF; phenylpyruvate tautomerase [EC:5.3.2.1]
ENSMUSG00000059659	10	15	6	22.18	27	44	33	0.310234	-1.68857	0.00130106	0.00505503	down	yes	Gm10069	lncRNA	chr6:128415706-128480248:+	gb|EDL30450.1|	945	4.18e-117	mCG4207, isoform CRA_b, partial [Mus musculus]	.	.	.	.	O43447	359	4e-114	Peptidyl-prolyl cis-trans isomerase H	SPBC1709.04c	219	3e-64	COG0652	pfam00160	Pro_isomerase	Cyclophilin type peptidyl-prolyl cis-trans isomerase/CLD. The peptidyl-prolyl cis-trans isomerases, also known as cyclophilins, share this domain of about 109 amino acids. Cyclophilins have been found in all organisms studied so far and catalyze peptidyl-prolyl isomerisation during which the peptide bond preceding proline (the peptidyl-prolyl bond) is stabilized in the cis conformation. Mammalian cyclophilin A (CypA) is a major cellular target for the immunosuppressive drug cyclosporin A (CsA). Other roles for cyclophilins may include chaperone and cell signalling function.	GO:0000398|mRNA splicing, via spliceosome;GO:0045070|positive regulation of viral genome replication;GO:0006457|protein folding;GO:0000413|protein peptidyl-prolyl isomerization;GO:0065003|protein-containing complex assembly;	GO:0005737|cytoplasm;GO:0043231|intracellular membrane-bounded organelle;GO:0016607|nuclear speck;GO:0005654|nucleoplasm;GO:0005681|spliceosomal complex;GO:0071001|U4/U6 snRNP;GO:0046540|U4/U6 x U5 tri-snRNP complex;	GO:0016018|cyclosporin A binding;GO:0003755|peptidyl-prolyl cis-trans isomerase activity;GO:0043021|ribonucleoprotein complex binding;	K09567	PPIH, CYPH; peptidyl-prolyl isomerase H (cyclophilin H) [EC:5.2.1.8]
ENSMUSG00000059669	106	144	171	113.274	89	64	107	1.69438	0.760757	0.00836471	0.025447	up	no	Taf1b	protein_coding	chr12:24548358-24608538:+	ref|NP_065639.2|	2839	0	TATA box-binding protein-associated factor RNA polymerase I subunit B [Mus musculus] >P97358.2 RecName: Full=TATA box-binding protein-associated factor RNA polymerase I subunit B; AltName: Full=RNA polymerase I-specific TBP-associated factor 68 kDa; Short=TAFI68; AltName: Full=TATA box-binding protein-associated factor 1B; Short=TBP-associated factor 1B; AltName: Full=Transcription initiation factor SL1/TIF-IB subunit B [Mus musculus]	.	.	.	.	P97358	1098	0	TATA box-binding protein-associated factor RNA polymerase I subunit B	.	.	.	.	pfam11781	zf-RRN7	Zinc-finger of RNA-polymerase I-specific TFIIB, Rrn7. This is the zinc-finger at the start of transcription-binding factor that associates strongly with both Rrn6 and Rrn7 to form a complex which itself binds the TATA-binding protein and is required for transcription by the core domain of the RNA PolI promoter.	GO:0042790|nucleolar large rRNA transcription by RNA polymerase I;GO:0001188|RNA polymerase I preinitiation complex assembly;GO:0006360|transcription by RNA polymerase I;	GO:0005730|nucleolus;GO:0005654|nucleoplasm;GO:0070860|RNA polymerase I core factor complex;GO:0000120|RNA polymerase I transcription regulator complex;GO:0005668|RNA polymerase transcription factor SL1 complex;	GO:0046872|metal ion binding;GO:0001164|RNA polymerase I core promoter sequence-specific DNA binding;	K15213	TAF1B; TATA box-binding protein-associated factor RNA polymerase I subunit B
ENSMUSG00000059674	17	36	38	33.6788	27	39	47	0.838004	-0.254971	0.565786	0.6985	down	no	Cdh24	protein_coding	chr14:54868688-54878821:-	gb|KAH0509651.1|	3435	0	Apoptotic chromatin condensation inducer in the nucleus [Microtus ochrogaster]	.	.	.	.	Q6PFX6	1327	0	Cadherin-24	.	.	.	.	pfam01049	Cadherin_C	Cadherin cytoplasmic region. Cadherins are vital in cell-cell adhesion during tissue differentiation. Cadherins are linked to the cytoskeleton by catenins. Catenins bind to the cytoplasmic tail of the cadherin. Cadherins cluster to form foci of homophilic binding units. A key determinant to the strength of the binding that it is mediated by cadherins is the juxtamembrane region of the cadherin. This region induces clustering and also binds to the protein p120ctn.	GO:0034332|adherens junction organization;GO:0016339|calcium-dependent cell-cell adhesion via plasma membrane cell adhesion molecules;GO:0000902|cell morphogenesis;GO:0098609|cell-cell adhesion;GO:0098742|cell-cell adhesion via plasma-membrane adhesion molecules;GO:0007043|cell-cell junction assembly;GO:0007156|homophilic cell adhesion via plasma membrane adhesion molecules;	GO:0005912|adherens junction;GO:0016342|catenin complex;GO:0005911|cell-cell junction;	GO:0045294|alpha-catenin binding;GO:0008013|beta-catenin binding;GO:0045296|cadherin binding;GO:0005509|calcium ion binding;GO:0070097|delta-catenin binding;	K06814	CDH24; cadherin-like 24
ENSMUSG00000059689	206	207	212	224.36	246	236	247	0.897151	-0.156577	0.356402	0.504832	down	no	Zfp637	protein_coding	chr6:117818141-117822917:+	gb|OBS59797.1|	203	1.93e-16	hypothetical protein A6R68_09075, partial [Neotoma lepida]	.	.	.	.	P17041	53.9	9e-07	Zinc finger protein 32	.	.	.	.	pfam02786	CPSase_L_D2	Carbamoyl-phosphate synthase L chain, ATP binding domain. Carbamoyl-phosphate synthase catalyzes the ATP-dependent synthesis of carbamyl-phosphate from glutamine or ammonia and bicarbonate. This important enzyme initiates both the urea cycle and the biosynthesis of arginine and/or pyrimidines. The carbamoyl-phosphate synthase (CPS) enzyme in prokaryotes is a heterodimer of a small and large chain. The small chain promotes the hydrolysis of glutamine to ammonia, which is used by the large chain to synthesize carbamoyl phosphate. See pfam00988. The small chain has a GATase domain in the carboxyl terminus. See pfam00117. The ATP binding domain (this one) has an ATP-grasp fold.	GO:0006357|regulation of transcription by RNA polymerase II;	GO:0005634|nucleus;	GO:0000981|DNA-binding transcription factor activity, RNA polymerase II-specific;GO:0046872|metal ion binding;GO:0000978|RNA polymerase II cis-regulatory region sequence-specific DNA binding;GO:1990837|sequence-specific double-stranded DNA binding;	.	.
ENSMUSG00000059708	126	151	110	113.473	127	116	51	1.37123	0.455468	0.205074	0.335861	up	no	Akap17b	protein_coding	chrX:35871967-35909048:-	ref|NP_001075425.1|	4404	0	A-kinase anchor protein 17B [Mus musculus] >XP_006541446.1 A-kinase anchor protein 17B isoform X1 [Mus musculus] >A2A3V1.2 RecName: Full=A-kinase anchor protein 17B; Short=AKAP-17B; AltName: Full=Protein Talia; AltName: Full=Protein kinase A-anchoring protein 17B; Short=PRKA17B; AltName: Full=Splicing factor, arginine/serine-rich 17B [Mus musculus]	.	.	.	.	A2A3V1	1701	0	A-kinase anchor protein 17B	.	.	.	.	pfam00076	RRM_1	RNA recognition motif. (a.k.a. RRM, RBD, or RNP domain). The RRM motif is probably diagnostic of an RNA binding protein. RRMs are found in a variety of RNA binding proteins, including various hnRNP proteins, proteins implicated in regulation of alternative splicing, and protein components of snRNPs. The motif also appears in a few single stranded DNA binding proteins. The RRM structure consists of four strands and two helices arranged in an alpha/beta sandwich, with a third helix present during RNA binding in some cases The C-terminal beta strand (4th strand) and final helix are hard to align and have been omitted in the SEED alignment The LA proteins have an N terminal rrm which is included in the seed. There is a second region towards the C terminus that has some features characteristic of a rrm but does not appear to have the important structural core of a rrm. The LA proteins are one of the main autoantigens in Systemic lupus erythematosus (SLE), an autoimmune disease.	GO:0006397|mRNA processing;GO:0008380|RNA splicing;	GO:0005829|cytosol;GO:0016607|nuclear speck;GO:0005634|nucleus;GO:0005681|spliceosomal complex;	GO:0051018|protein kinase A binding;GO:0003723|RNA binding;	K13169	AKAP17, SFRS17; A-kinase anchor protein 17
ENSMUSG00000059713	39	34	30	29.4884	18	20	36	1.46175	0.547693	0.209245	0.341196	up	no	Rcan3	protein_coding	chr4:135139619-135161164:-	ref|NP_075356.1|	1090	1.89e-134	calcipressin-3 [Mus musculus] >XP_017175806.1 calcipressin-3 isoform X1 [Mus musculus] >Q9JKK0.1 RecName: Full=Calcipressin-3; AltName: Full=Down syndrome candidate region 1-like protein 2; AltName: Full=Myocyte-enriched calcineurin-interacting protein 3; Short=MCIP3; AltName: Full=Regulator of calcineurin 3 [Mus musculus] >AAF62539.1 Down syndrome candidate region 1-like protein 2 [Mus musculus] >AAH59001.1 Regulator of calcineurin 3 [Mus musculus] >EDL29980.1 Down syndrome critical region gene 1-like 2 [Mus musculus] >BAE20626.1 unnamed protein product [Mus musculus] >BAE33155.1 unnamed protein product [Mus musculus]	.	.	.	.	Q9JKK0	424	7e-135	Calcipressin-3	.	.	.	.	pfam04847	Calcipressin	Calcipressin. Calcipressin is also known as calcineurin-binding protein, since it inhibits calcineurin-mediated transcriptional modulation by binding to calcineurin's catalytic domain.	GO:0019722|calcium-mediated signaling;	GO:0005737|cytoplasm;GO:0005634|nucleus;	GO:0008597|calcium-dependent protein serine/threonine phosphatase regulator activity;GO:0003676|nucleic acid binding;GO:0019902|phosphatase binding;GO:0031013|troponin I binding;	K17905	RCAN3; calcipression-3
ENSMUSG00000059714	2410	3039	3399	1684.79	317	360	473	8.0387	3.00696	9.25e-49	1.37e-46	up	yes	Flot1	protein_coding	chr17:36134122-36143683:+	ref|NP_073192.2|	1830	0	flotillin-1 [Rattus norvegicus] >XP_006256086.1 flotillin-1 isoform X1 [Rattus norvegicus] >Q9Z1E1.2 RecName: Full=Flotillin-1; AltName: Full=Reggie-2; Short=REG-2 [Rattus norvegicus] >AAC98705.1 RAREG-2.1 [Rattus norvegicus] >EDL86740.1 flotillin 1, isoform CRA_a [Rattus norvegicus]	.	.	.	.	Q9Z1E1	709	0	Flotillin-1	BS_yuaG	223	5e-64	COG2268	pfam01145	Band_7	SPFH domain / Band 7 family. This family has been called SPFH, Band 7 or PHB domain. Recent phylogenetic analysis has shown this domain to be a slipin or Stomatin-like integral membrane domain conserved from protozoa to mammals.	GO:0007409|axonogenesis;GO:0071360|cellular response to exogenous dsRNA;GO:0033227|dsRNA transport;GO:0022617|extracellular matrix disassembly;GO:0001765|membrane raft assembly;GO:0044854|plasma membrane raft assembly;GO:0044857|plasma membrane raft organization;GO:0060355|positive regulation of cell adhesion molecule production;GO:1901890|positive regulation of cell junction assembly;GO:2000049|positive regulation of cell-cell adhesion mediated by cadherin;GO:0001819|positive regulation of cytokine production;GO:0045807|positive regulation of endocytosis;GO:0034116|positive regulation of heterotypic cell-cell adhesion;GO:0032728|positive regulation of interferon-beta production;GO:1901741|positive regulation of myoblast fusion;GO:0051092|positive regulation of NF-kappaB transcription factor activity;GO:0032092|positive regulation of protein binding;GO:0001934|positive regulation of protein phosphorylation;GO:0048643|positive regulation of skeletal muscle tissue development;GO:0032226|positive regulation of synaptic transmission, dopaminergic;GO:0034141|positive regulation of toll-like receptor 3 signaling pathway;GO:0070528|protein kinase C signaling;GO:1903044|protein localization to membrane raft;GO:0072659|protein localization to plasma membrane;GO:0050821|protein stabilization;GO:0051580|regulation of neurotransmitter uptake;GO:0002090|regulation of receptor internalization;GO:0035023|regulation of Rho protein signal transduction;GO:0034976|response to endoplasmic reticulum stress;	GO:0005912|adherens junction;GO:0016323|basolateral plasma membrane;GO:0005901|caveola;GO:0044291|cell-cell contact zone;GO:0005911|cell-cell junction;GO:0034451|centriolar satellite;GO:0008180|COP9 signalosome;GO:0030864|cortical actin cytoskeleton;GO:0031410|cytoplasmic vesicle;GO:0098691|dopaminergic synapse;GO:0005769|early endosome;GO:0005768|endosome;GO:0009897|external side of plasma membrane;GO:0016600|flotillin complex;GO:0098982|GABA-ergic synapse;GO:0098978|glutamatergic synapse;GO:0030027|lamellipodium;GO:0042470|melanosome;GO:0016020|membrane;GO:0045121|membrane raft;GO:0005815|microtubule organizing center;GO:0005886|plasma membrane;GO:0044853|plasma membrane raft;GO:0098793|presynapse;GO:0048786|presynaptic active zone;GO:0042383|sarcolemma;GO:0045202|synapse;GO:0001931|uropod;	GO:0035255|ionotropic glutamate receptor binding;GO:0002020|protease binding;	K07192	FLOT; flotillin
ENSMUSG00000059734	694	629	694	828.76	1058	1009	927	0.705194	-0.503907	0.000783334	0.00324127	down	no	Ndufs8	protein_coding	chr19:3958863-3962774:-	ref|NP_001258372.1|	1059	3.24e-144	NADH dehydrogenase [ubiquinone] iron-sulfur protein 8, mitochondrial [Mus musculus] >NP_001258373.1 NADH dehydrogenase [ubiquinone] iron-sulfur protein 8, mitochondrial [Mus musculus] >NP_659119.2 NADH dehydrogenase [ubiquinone] iron-sulfur protein 8, mitochondrial [Mus musculus] >Q8K3J1.1 RecName: Full=NADH dehydrogenase [ubiquinone] iron-sulfur protein 8, mitochondrial; AltName: Full=Complex I-23kD; Short=CI-23kD; AltName: Full=NADH-ubiquinone oxidoreductase 23 kDa subunit; Flags: Precursor [Mus musculus] >6G2J_I Chain I, NADH dehydrogenase [ubiquinone] iron-sulfur protein 8, mitochondrial [Mus musculus] >6G72_I Mouse mitochondrial complex I in the deactive state [Mus musculus] >7AK5_I Chain I, NADH dehydrogenase [ubiquinone] iron-sulfur protein 8, mitochondrial [Mus musculus] >7AK6_I Chain I, NADH dehydrogenase [ubiquinone] iron-sulfur protein 8, mitochondrial [Mus musculus] >7B93_I Chain I, NADH dehydrogenase [ubiquinone] iron-sulfur protein 8, mitochondrial [Mus musculus] >7PSA_I Chain I, NADH dehydrogenase [ubiquinone] iron-sulfur protein 8, mitochondrial [Mus musculus] >AAH86766.1 NADH dehydrogenase (ubiquinone) Fe-S protein 8 [Mus musculus] >AAM34451.1 NADH dehydrogenase:ubiquinone Fe-S protein 8 [Mus musculus] >EDL32969.1 NADH dehydrogenase (ubiquinone) Fe-S protein 8, isoform CRA_a [Mus musculus] >EDL32970.1 NADH dehydrogenase (ubiquinone) Fe-S protein 8, isoform CRA_a [Mus musculus] >BAE29018.1 unnamed protein product [Mus musculus]	ref|XM_049276842.1|	164	6.92e-79	Colletotrichum spaethianum NADH-ubiquinone oxidoreductase subunit, mitochondrial (ColLi_10630), partial mRNA	Q8K3J1	412	6e-144	NADH dehydrogenase [ubiquinone] iron-sulfur protein 8, mitochondrial	SMc01922	228	6e-73	COG1143	pfam12838	Fer4_7	4Fe-4S dicluster domain. Superfamily includes proteins containing domains which bind to iron-sulfur clusters. Members include bacterial ferredoxins, various dehydrogenases, and various reductases. Structure of the domain is an alpha-antiparallel beta sandwich. Domain contains two 4Fe4S clusters.	GO:0009060|aerobic respiration;GO:0006120|mitochondrial electron transport, NADH to ubiquinone;GO:0032981|mitochondrial respiratory chain complex I assembly;GO:0042776|proton motive force-driven mitochondrial ATP synthesis;GO:0006979|response to oxidative stress;	GO:0005743|mitochondrial inner membrane;GO:0005747|mitochondrial respiratory chain complex I;GO:0005739|mitochondrion;	GO:0051539|4 iron, 4 sulfur cluster binding;GO:0046872|metal ion binding;GO:0008137|NADH dehydrogenase (ubiquinone) activity;GO:0003954|NADH dehydrogenase activity;	K03941	NDUFS8; NADH dehydrogenase (ubiquinone) Fe-S protein 8 [EC:7.1.1.2]
ENSMUSG00000059742	25	32	23	21.3468	14	17	17	1.74017	0.799225	0.077861	0.15898	up	no	Kcnh7	protein_coding	chr2:62523758-63014631:-	ref|NP_573470.2|	6053	0	potassium voltage-gated channel subfamily H member 7 [Mus musculus] >Q9ER47.2 RecName: Full=Potassium voltage-gated channel subfamily H member 7; AltName: Full=Ether-a-go-go-related gene potassium channel 3; Short=ERG-3; Short=Eag-related protein 3; Short=Ether-a-go-go-related protein 3; AltName: Full=Voltage-gated potassium channel subunit Kv11.3 [Mus musculus] >AAI48600.1 Potassium voltage-gated channel, subfamily H (eag-related), member 7, partial [synthetic construct]	.	.	.	.	Q9ER47	2336	0	Potassium voltage-gated channel subfamily H member 7	CC0285_1	69.7	2e-11	COG2202	pfam00520	Ion_trans	Ion transport protein. This family contains sodium, potassium and calcium ion channels. This family is 6 transmembrane helices in which the last two helices flank a loop which determines ion selectivity. In some sub-families (e.g. Na channels) the domain is repeated four times, whereas in others (e.g. K channels) the protein forms as a tetramer in the membrane.	GO:0007623|circadian rhythm;GO:0086011|membrane repolarization during action potential;GO:0071805|potassium ion transmembrane transport;GO:0006813|potassium ion transport;GO:0034765|regulation of ion transmembrane transport;GO:0042391|regulation of membrane potential;	.	GO:0005242|inward rectifier potassium channel activity;GO:0005267|potassium channel activity;GO:0044877|protein-containing complex binding;GO:0005249|voltage-gated potassium channel activity;	K04910	KCNH7, KV11.3; potassium voltage-gated channel Eag-related subfamily H member 7
ENSMUSG00000059743	5531	2862	2023	2233.38	1108	828	835	3.972	1.98987	6.44e-09	7.06e-08	up	yes	Fdps	protein_coding	chr3:89000895-89009266:-	ref|NP_001240680.1|	342	3.9e-58	farnesyl pyrophosphate synthase isoform 1 precursor [Mus musculus] >EDL15238.1 mCG17543, isoform CRA_a [Mus musculus]	.	.	.	.	P14324	102	1e-42	Farnesyl pyrophosphate synthase	.	.	.	.	pfam00348	polyprenyl_synt	Polyprenyl synthetase.	GO:0006695|cholesterol biosynthetic process;GO:0045337|farnesyl diphosphate biosynthetic process;GO:0033384|geranyl diphosphate biosynthetic process;	GO:0005737|cytoplasm;GO:0005829|cytosol;GO:0005654|nucleoplasm;	GO:0004161|dimethylallyltranstransferase activity;GO:0004337|geranyltranstransferase activity;GO:0046872|metal ion binding;GO:0003723|RNA binding;	K00787	FDPS; farnesyl diphosphate synthase [EC:2.5.1.1 2.5.1.10]
ENSMUSG00000059751	39	28	28	28.2219	23	28	23	1.34516	0.427773	0.297784	0.443859	up	no	Rps3a3	processed_pseudogene	chr13:108807137-108807931:+	ref|NP_058655.3|	1341	0	40S ribosomal protein S3a [Mus musculus] >P97351.3 RecName: Full=40S ribosomal protein S3a; AltName: Full=Protein TU-11 [Mus musculus] >7CPU_SB Chain SB, 40S ribosomal protein S3a [Mus musculus] >7CPV_SB Chain SB, 40S ribosomal protein S3a [Mus musculus] >7LS1_p2 Chain p2, 40S ribosomal protein S3a [Mus musculus] >7LS2_p2 Chain p2, 40S ribosomal protein S3a [Mus musculus] >7NWG_C2 Chain C2, 40S ribosomal protein S3a [Oryctolagus cuniculus] >7NWH_BB Chain BB, 40S ribosomal protein S3a [Oryctolagus cuniculus] >7NWI_BB Chain BB, 40S ribosomal protein S3a [Oryctolagus cuniculus] >AAH39659.1 Ribosomal protein S3A [Mus musculus] >AAH81451.1 Ribosomal protein S3A [Mus musculus] >AAH83338.1 Ribosomal protein S3A [Mus musculus] >AAH84675.1 Ribosomal protein S3A [Mus musculus] >AAI06116.1 Ribosomal protein S3A [Mus musculus]	.	.	.	.	P97351	521	0	40S ribosomal protein S3a	SPAC22H12.04c	290	9e-97	COG1890	pfam01015	Ribosomal_S3Ae	Ribosomal S3Ae family.	GO:0030154|cell differentiation;GO:0002181|cytoplasmic translation;GO:0043066|negative regulation of apoptotic process;GO:0006412|translation;	GO:0005737|cytoplasm;GO:0005829|cytosol;GO:0022626|cytosolic ribosome;GO:0022627|cytosolic small ribosomal subunit;GO:0005783|endoplasmic reticulum;GO:0005730|nucleolus;GO:0005634|nucleus;GO:1990904|ribonucleoprotein complex;GO:0015935|small ribosomal subunit;GO:0045202|synapse;	GO:0048027|mRNA 5'-UTR binding;GO:0003729|mRNA binding;GO:0003735|structural constituent of ribosome;GO:0031369|translation initiation factor binding;	K02984	RP-S3Ae, RPS3A; small subunit ribosomal protein S3Ae
ENSMUSG00000059772	69	53	55	82.4278	94	114	114	0.575923	-0.796052	0.00359845	0.0123299	down	no	Slx1b	protein_coding	chr7:126288640-126294956:-	ref|NP_083696.2|	1049	1.78e-132	structure-specific endonuclease subunit SLX1 [Mus musculus] >Q8BX32.1 RecName: Full=Structure-specific endonuclease subunit SLX1; AltName: Full=GIY-YIG domain-containing protein 1 [Mus musculus] >AAI45689.1 GIY-YIG domain containing 2 [Mus musculus] >EDL17413.1 GIY-YIG domain containing 2, isoform CRA_c [Mus musculus] >BAC33566.1 unnamed protein product [Mus musculus]	.	.	.	.	Q8BX32	408	2e-132	Structure-specific endonuclease subunit SLX1	.	.	.	.	pfam01541	GIY-YIG	GIY-YIG catalytic domain. This domain called GIY-YIG is found in the amino terminal region of excinuclease abc subunit c (uvrC), bacteriophage T4 endonucleases segA, segB, segC, segD and segE; it is also found in putative endonucleases encoded by group I introns of fungi and phage. The structure of I-TevI a GIY-YIG endonuclease, reveals a novel alpha/beta-fold with a central three-stranded antiparallel beta-sheet flanked by three helices. The most conserved and putative catalytic residues are located on a shallow, concave surface and include a metal coordination site.	GO:0000724|double-strand break repair via homologous recombination;GO:1904431|positive regulation of t-circle formation;GO:0090656|t-circle formation;	GO:0005654|nucleoplasm;GO:0033557|Slx1-Slx4 complex;	GO:0017108|5'-flap endonuclease activity;GO:0008821|crossover junction endodeoxyribonuclease activity;GO:0046872|metal ion binding;	K15078	SLX1; structure-specific endonuclease subunit SLX1 [EC:3.6.1.-]
ENSMUSG00000059775	9	15	8	9.67201	10	15	1	1.2713	0.346304	0.690068	0.79351	up	no	Rps26-ps1	transcribed_processed_pseudogene	chr8:108165763-108166211:-	ref|XP_005335675.1|	414	4.36e-50	40S ribosomal protein S26 [Ictidomys tridecemlineatus] >KAG3291645.1 ribosomal protein S26 [Ictidomys tridecemlineatus]	.	.	.	.	P62856	159	6e-49	40S ribosomal protein S26	YGL189c	120	2e-34	COG4830	pfam01283	Ribosomal_S26e	Ribosomal protein S26e.	GO:0002181|cytoplasmic translation;	GO:0098556|cytoplasmic side of rough endoplasmic reticulum membrane;GO:0022627|cytosolic small ribosomal subunit;GO:0042788|polysomal ribosome;	GO:0003729|mRNA binding;GO:0003735|structural constituent of ribosome;	K02976	RP-S26e, RPS26; small subunit ribosomal protein S26e
ENSMUSG00000059776	8	11	10	7.8147	6	4	8	1.68665	0.754162	0.298539	0.444614	up	no	Rpl13-ps6	processed_pseudogene	chr3:58894591-58895226:+	ref|NP_058018.2|	995	1.82e-136	60S ribosomal protein L13 [Mus musculus] >XP_006987467.1 60S ribosomal protein L13 [Peromyscus maniculatus bairdii] >XP_028736714.1 60S ribosomal protein L13 [Peromyscus leucopus] >XP_036043939.1 60S ribosomal protein L13 [Onychomys torridus] >XP_048293460.1 60S ribosomal protein L13 [Myodes glareolus] >P47963.3 RecName: Full=60S ribosomal protein L13; AltName: Full=A52 [Mus musculus] >7CPU_LL Chain LL, 60S ribosomal protein L13 [Mus musculus] >7CPV_LL Chain LL, 60S ribosomal protein L13 [Mus musculus] >7LS1_F1 Chain F1, 60S ribosomal protein L13 [Mus musculus] >7LS2_F1 Chain F1, 60S ribosomal protein L13 [Mus musculus] >AAI33208.1 LOC100049095 protein [Xenopus laevis] >OBS77137.1 hypothetical protein A6R68_16440 [Neotoma lepida] >AAH55358.1 Ribosomal protein L13 [Mus musculus] >BAB22358.1 unnamed protein product [Mus musculus]	.	.	.	.	P47963	387	3e-136	60S ribosomal protein L13	SPAC664.05	169	3e-51	COG4352	pfam01294	Ribosomal_L13e	Ribosomal protein L13e.	GO:0001824|blastocyst development;GO:0060348|bone development;GO:0002181|cytoplasmic translation;	GO:0005737|cytoplasm;GO:0005829|cytosol;GO:0022625|cytosolic large ribosomal subunit;GO:0022626|cytosolic ribosome;GO:0005783|endoplasmic reticulum;GO:0005730|nucleolus;	GO:0003723|RNA binding;GO:0003735|structural constituent of ribosome;	K02873	RP-L13e, RPL13; large subunit ribosomal protein L13e
ENSMUSG00000059791	2	0	0	0.510324	0	0	1	2.00041	1.0003	0.778033	NA	up	no	Nrm	protein_coding	chr17:36172210-36176294:+	ref|NP_598883.1|	1062	2.33e-141	nurim [Mus musculus] >Q8VC65.1 RecName: Full=Nurim; AltName: Full=Nuclear envelope membrane protein; AltName: Full=Nuclear rim protein [Mus musculus] >AAH21750.1 Nurim (nuclear envelope membrane protein) [Mus musculus] >AAH26576.1 Nurim (nuclear envelope membrane protein) [Mus musculus] >EDL23238.1 nurim (nuclear envelope membrane protein) [Mus musculus]	.	.	.	.	Q8VC65	413	4e-141	Nurim	Rv3238c	52.8	6e-07	COG2020	pfam07298	NnrU	NnrU protein. This family consists of several plant and bacterial NnrU proteins. NnrU is thought to be involved in the reduction of nitric oxide. The exact function of NnrU is unclear. It is thought however that NnrU and perhaps NnrT are required for expression of both nirK and nor.	.	GO:0005635|nuclear envelope;GO:0005637|nuclear inner membrane;GO:0005652|nuclear lamina;GO:0031965|nuclear membrane;	.	.	.
ENSMUSG00000059796	6112	9422	8870	7272.61	6541	6308	6551	1.31088	0.390531	0.0283419	0.0708172	up	no	Eif4a1	protein_coding	chr11:69557762-69563249:-	gb|KAI4570149.1|	726	7.43e-151	hypothetical protein MJT46_007443 [Ovis ammon polii x Ovis aries]	ref|XM_018411010.1|	125	1.07e-56	Kwoniella dejecticola CBS 10117 ATP-dependent RNA helicase eIF4A partial mRNA	Q5R5F5	282	6e-152	Eukaryotic initiation factor 4A-I	SPAC1006.07	236	1e-112	COG0513	pfam00271	Helicase_C	Helicase conserved C-terminal domain. The Prosite family is restricted to DEAD/H helicases, whereas this domain family is found in a wide variety of helicases and helicase related proteins. It may be that this is not an autonomously folding unit, but an integral part of the helicase.	.	.	GO:0005524|ATP binding;GO:0016887|ATP hydrolysis activity;GO:0003723|RNA binding;GO:0003724|RNA helicase activity;GO:0003743|translation initiation factor activity;	K03257	EIF4A; translation initiation factor 4A
ENSMUSG00000059810	53	17	28	213.523	395	608	200	0.0853977	-3.54966	7.38e-14	1.49e-12	down	yes	Rgs3	protein_coding	chr4:62478084-62622238:+	ref|NP_062365.2|	3098	0	regulator of G-protein signaling 3 isoform 1 [Mus musculus] >XP_036020120.1 regulator of G-protein signaling 3 isoform X5 [Mus musculus] >EDL31132.1 mCG7138 [Mus musculus]	.	.	.	.	P49796	974	0	Regulator of G-protein signaling 3	.	.	.	.	pfam00168	C2	C2 domain.	GO:0007186|G protein-coupled receptor signaling pathway;GO:0009968|negative regulation of signal transduction;GO:0008277|regulation of G protein-coupled receptor signaling pathway;GO:0007165|signal transduction;	GO:0005829|cytosol;GO:0005634|nucleus;GO:0005886|plasma membrane;	GO:0005096|GTPase activator activity;GO:0003924|GTPase activity;	K07524	RGS3; regulator of G-protein signalling 3
ENSMUSG00000059811	2117	2767	2490	2403	2074	2200	2849	1.08167	0.113258	0.52021	0.659834	up	no	Atl2	protein_coding	chr17:80155819-80203552:-	gb|OWK10731.1|	1135	1.59e-141	hypothetical protein Celaphus_00005690 [Cervus elaphus hippelaphus]	.	.	.	.	Q6PA06	443	6e-139	Atlastin-2	.	.	.	.	pfam08595	RXT2_N	RXT2-like, N-terminal. The family represents the N-terminal region of RXT2-like proteins. In S. cerevisiae, RXT2 has been demonstrated to be involved in conjugation with cellular fusion (mating) and invasive growth. A high throughput localization study has localized RXT2 to the nucleus.	GO:0007029|endoplasmic reticulum organization;GO:1990809|endoplasmic reticulum tubular network membrane organization;GO:0007030|Golgi organization;GO:0051260|protein homooligomerization;	GO:0005783|endoplasmic reticulum;GO:0098826|endoplasmic reticulum tubular network membrane;	GO:0005525|GTP binding;GO:0003924|GTPase activity;GO:0042802|identical protein binding;	K17339	ATL; atlastin [EC:3.6.5.-]
ENSMUSG00000059820	150	230	239	202.415	216	210	176	1.07088	0.098794	0.67805	0.785096	up	no	Nkapd1	protein_coding	chr9:50516540-50528764:-	gb|EDL25746.1|	1009	1.1e-125	expressed sequence AU019823, partial [Mus musculus]	.	.	.	.	Q6ZUT1	309	2e-94	Uncharacterized protein NKAPD1	.	.	.	.	pfam15692	NKAP	NF-kappa-B-activating protein. NKAP is a family of eukaryotic proteins that interacts with NF-kappa-B. It is a nuclear regulator of TNF- and IL-1-induced NF-kappa-B activation. NKAP does not interact with RIP in mammalian cells family is often found in association with pfam06047.	.	.	GO:0042802|identical protein binding;	.	.
ENSMUSG00000059824	42	42	54	357.076	284	698	1076	0.070187	-3.83265	3.28e-20	1.17e-18	down	yes	Dbp	protein_coding	chr7:45354512-45359627:+	ref|NP_058670.2|	1116	9.58e-147	D site-binding protein isoform 1 [Mus musculus] >XP_021022604.1 D site-binding protein [Mus caroli] >XP_031242514.1 D site-binding protein [Mastomys coucha] >Q60925.2 RecName: Full=D site-binding protein; AltName: Full=Albumin D box-binding protein; AltName: Full=Albumin D-element-binding protein [Mus musculus] >AAH18323.1 D site albumin promoter binding protein [Mus musculus] >EDL22886.1 D site albumin promoter binding protein [Mus musculus]	.	.	.	.	Q60925	430	6e-145	D site-binding protein	.	.	.	.	pfam07716	bZIP_2	Basic region leucine zipper.	GO:0007623|circadian rhythm;GO:0045944|positive regulation of transcription by RNA polymerase II;GO:0006355|regulation of DNA-templated transcription;GO:0006357|regulation of transcription by RNA polymerase II;	GO:0005654|nucleoplasm;GO:0005634|nucleus;GO:0090575|RNA polymerase II transcription regulator complex;	GO:0001228|DNA-binding transcription activator activity, RNA polymerase II-specific;GO:0000981|DNA-binding transcription factor activity, RNA polymerase II-specific;GO:0000978|RNA polymerase II cis-regulatory region sequence-specific DNA binding;GO:0000977|RNA polymerase II transcription regulatory region sequence-specific DNA binding;GO:1990837|sequence-specific double-stranded DNA binding;	K09056	DBP; albumin D box-binding protein
ENSMUSG00000059834	67	81	76	80.4286	100	79	83	0.893928	-0.161769	0.526631	0.665331	down	no	Sclt1	protein_coding	chr3:41581155-41696949:-	ref|NP_001074880.1|	3343	0	sodium channel and clathrin linker 1 [Mus musculus] >G5E861.1 RecName: Full=Sodium channel and clathrin linker 1; AltName: Full=Sodium channel-associated protein 1 [Mus musculus] >EDL35173.1 mCG16645, isoform CRA_e [Mus musculus]	.	.	.	.	G5E861	1292	0	Sodium channel and clathrin linker 1	.	.	.	.	pfam01576	Myosin_tail_1	Myosin tail. The myosin molecule is a multi-subunit complex made up of two heavy chains and four light chains it is a fundamental contractile protein found in all eukaryote cell types. This family consists of the coiled-coil myosin heavy chain tail region. The coiled-coil is composed of the tail from two molecules of myosin. These can then assemble into the macromolecular thick filament. The coiled-coil region provides the structural backbone the thick filament.	GO:0060271|cilium assembly;GO:0045162|clustering of voltage-gated sodium channels;	GO:0005814|centriole;GO:0005813|centrosome;GO:0097539|ciliary transition fiber;GO:0071439|clathrin complex;	GO:0030276|clathrin binding;GO:0008022|protein C-terminus binding;GO:0017080|sodium channel regulator activity;	.	.
ENSMUSG00000059839	43	58	74	70.2279	95	88	67	0.729781	-0.454465	0.151383	0.26668	down	no	Zfp874b	protein_coding	chr13:67619632-67632377:-	ref|NP_001070259.1|	2378	0	zinc finger protein 874b [Mus musculus] >AAI56547.1 RIKEN cDNA 9630025I21 gene, partial [synthetic construct] >AAI72716.1 RIKEN cDNA 9630025I21 gene [synthetic construct] >BAE23417.1 unnamed protein product [Mus musculus] >DAA01858.1 TPA_exp: regulator of sex-limitation candidate 16 [Mus musculus]	.	.	.	.	P16372	450	2e-143	Zinc finger protein 58	.	.	.	.	pfam01352	KRAB	KRAB box. The KRAB domain (or Kruppel-associated box) is present in about a third of zinc finger proteins containing C2H2 fingers. The KRAB domain is found to be involved in protein-protein interactions. The KRAB domain is generally encoded by two exons. The regions coded by the two exons are known as KRAB-A and KRAB-B. The A box plays an important role in repression by binding to corepressors, while the B box is thought to enhance this repression brought about by the A box. KRAB-containing proteins are thought to have critical functions in cell proliferation and differentiation, apoptosis and neoplastic transformation.	GO:0006357|regulation of transcription by RNA polymerase II;	GO:0005634|nucleus;	GO:0000981|DNA-binding transcription factor activity, RNA polymerase II-specific;GO:0046872|metal ion binding;GO:0000978|RNA polymerase II cis-regulatory region sequence-specific DNA binding;	K09228	KRAB; KRAB domain-containing zinc finger protein
ENSMUSG00000059842	38	37	56	44.4813	56	47	34	0.999262	-0.00106499	0.997703	0.998203	down	no	Zfp341	protein_coding	chr2:154455217-154488741:+	ref|NP_955008.2|	4118	0	zinc finger protein 341 [Mus musculus] >AAH57098.2 Zinc finger protein 341 [Mus musculus]	.	.	.	.	Q9BYN7	1396	0	Zinc finger protein 341	.	.	.	.	pfam13465	zf-H2C2_2	Zinc-finger double domain.	GO:0006355|regulation of DNA-templated transcription;	GO:0005634|nucleus;	GO:0003677|DNA binding;GO:0001216|DNA-binding transcription activator activity;GO:0000981|DNA-binding transcription factor activity, RNA polymerase II-specific;GO:0046872|metal ion binding;GO:0000978|RNA polymerase II cis-regulatory region sequence-specific DNA binding;	.	.
ENSMUSG00000059851	237	257	253	252.489	272	279	223	1.00788	0.0113258	0.95176	0.973221	up	no	Kmt5c	protein_coding	chr7:4743114-4750513:+	ref|NP_001108490.1|	2137	0	histone-lysine N-methyltransferase KMT5C [Mus musculus] >NP_001344973.1 histone-lysine N-methyltransferase KMT5C [Mus musculus] >NP_666289.2 histone-lysine N-methyltransferase KMT5C [Mus musculus] >Q6Q783.1 RecName: Full=Histone-lysine N-methyltransferase KMT5C; AltName: Full=Lysine-specific methyltransferase 5C; AltName: Full=Suppressor of variegation 4-20 homolog 2; Short=Su(var)4-20 homolog 2; Short=Suv4-20h2; AltName: Full=[histone H4]-N-methyl-L-lysine20 N-methyltransferase KMT5B; AltName: Full=[histone H4]-lysine20 N-methyltransferase KMT5B [Mus musculus] >AAT00540.1 Suv4-20h2 [Mus musculus] >EDL31252.1 suppressor of variegation 4-20 homolog 2 (Drosophila), isoform CRA_a [Mus musculus] >EDL31253.1 suppressor of variegation 4-20 homolog 2 (Drosophila), isoform CRA_a [Mus musculus] >BAE32874.1 unnamed protein product [Mus musculus]	.	.	.	.	Q6Q783	827	0	Histone-lysine N-methyltransferase KMT5C	.	.	.	.	pfam00856	SET	SET domain. SET domains are protein lysine methyltransferase enzymes. SET domains appear to be protein-protein interaction domains. It has been demonstrated that SET domains mediate interactions with a family of proteins that display similarity with dual-specificity phosphatases (dsPTPases). A subset of SET domains have been called PR domains. These domains are divergent in sequence from other SET domains, but also appear to mediate protein-protein interaction. The SET domain consists of two regions known as SET-N and SET-C. SET-C forms an unusual and conserved knot-like structure of probably functional importance. Additionally to SET-N and SET-C, an insert region (SET-I) and flanking regions of high structural variability form part of the overall structure.	GO:0006325|chromatin organization;GO:0006281|DNA repair;GO:0034772|histone H4-K20 dimethylation;GO:0034773|histone H4-K20 trimethylation;GO:0016571|histone methylation;GO:2001034|positive regulation of double-strand break repair via nonhomologous end joining;GO:0045830|positive regulation of isotype switching;	GO:0000779|condensed chromosome, centromeric region;GO:0000792|heterochromatin;GO:0005654|nucleoplasm;GO:0005634|nucleus;GO:0005721|pericentric heterochromatin;	GO:0003682|chromatin binding;GO:0042393|histone binding;GO:0042799|histone H4K20 methyltransferase activity;GO:0046872|metal ion binding;GO:1904047|S-adenosyl-L-methionine binding;	K11429	SUV420H; [histone H4]-N-methyl-L-lysine20 N-methyltransferase [EC:2.1.1.362]
ENSMUSG00000059852	0	0	0	0.478711	0	0	3	0.195361	-2.35578	0.555492	NA	down	no	Kcng2	protein_coding	chr18:80337761-80407469:-	ref|NP_001177302.1|	1773	0	potassium voltage-gated channel subfamily G member 2 [Mus musculus] >NP_001391033.1 potassium voltage-gated channel subfamily G member 2 [Mus musculus] >NP_001391034.1 potassium voltage-gated channel subfamily G member 2 [Mus musculus] >XP_017173393.1 potassium voltage-gated channel subfamily G member 2 isoform X1 [Mus musculus]	.	.	.	.	Q9QYU3	642	0	Potassium voltage-gated channel subfamily G member 2	mll3241_1	54.7	2e-07	COG1226	pfam00520	Ion_trans	Ion transport protein. This family contains sodium, potassium and calcium ion channels. This family is 6 transmembrane helices in which the last two helices flank a loop which determines ion selectivity. In some sub-families (e.g. Na channels) the domain is repeated four times, whereas in others (e.g. K channels) the protein forms as a tetramer in the membrane.	GO:0071805|potassium ion transmembrane transport;GO:0051260|protein homooligomerization;GO:0034765|regulation of ion transmembrane transport;	GO:0008076|voltage-gated potassium channel complex;	GO:0005249|voltage-gated potassium channel activity;	K04901	KCNG2, KV6.2; potassium voltage-gated channel subfamily G member 2
ENSMUSG00000059864	8	12	18	9.50236	4	6	9	2.08758	1.06183	0.137781	0.248171	up	no	Or2y1g	protein_coding	chr11:49169131-49173596:+	ref|NP_666682.1|	1470	0	olfactory receptor family 2 subfamily Y member 1G [Mus musculus] >AAI04067.1 Olfactory receptor 1393 [Mus musculus] >AAI04068.1 Olfactory receptor 1393 [Mus musculus] >AAL61290.1 olfactory receptor MOR256-24 [Mus musculus] >AAP71775.1 olfactory receptor Olfr1393 [Mus musculus] >EDL33760.1 mCG1037712 [Mus musculus]	.	.	.	.	Q60883	552	0	Olfactory receptor 10	.	.	.	.	pfam13853	7tm_4	Olfactory receptor. The members of this family are transmembrane olfactory receptors.	GO:0007186|G protein-coupled receptor signaling pathway;GO:0007608|sensory perception of smell;	GO:0005886|plasma membrane;	GO:0004930|G protein-coupled receptor activity;GO:0004984|olfactory receptor activity;	K04257	OLFR; olfactory receptor
ENSMUSG00000059866	561	638	605	370.693	117	120	163	4.71913	2.23852	6.03e-32	4.23e-30	up	yes	Tnip2	protein_coding	chr5:34653431-34671335:-	gb|EDL37454.1|	2189	0	TNFAIP3 interacting protein 2, isoform CRA_a, partial [Mus musculus]	.	.	.	.	Q99JG7	772	0	TNFAIP3-interacting protein 2	.	.	.	.	pfam12180	EABR	TSG101 and ALIX binding domain of CEP55. This domain family is found in eukaryotes, and is approximately 40 amino acids in length. This domain is the active domain of CEP55. CEP55 is a protein involved in cytokinesis, specifically in abscission of the plasma membrane at the midbody. To perform this function, CEP55 complexes with ESCRT-I (by a Proline rich sequence in its TSG101 domain) and ALIX. This is the domain on CEP55 which binds to both TSG101 and ALIX. It also acts as a hinge between the N and C termini. This domain is called EABR.	GO:0006915|apoptotic process;GO:0023035|CD40 signaling pathway;GO:0071222|cellular response to lipopolysaccharide;GO:0007249|I-kappaB kinase/NF-kappaB signaling;GO:0006954|inflammatory response;GO:0070498|interleukin-1-mediated signaling pathway;GO:2000352|negative regulation of endothelial cell apoptotic process;GO:0050871|positive regulation of B cell activation;GO:0043123|positive regulation of I-kappaB kinase/NF-kappaB signaling;GO:0043032|positive regulation of macrophage activation;GO:0045944|positive regulation of transcription by RNA polymerase II;GO:0050821|protein stabilization;GO:0006357|regulation of transcription by RNA polymerase II;GO:0034134|toll-like receptor 2 signaling pathway;GO:0034138|toll-like receptor 3 signaling pathway;GO:0034162|toll-like receptor 9 signaling pathway;	GO:0005737|cytoplasm;GO:0005829|cytosol;GO:0005654|nucleoplasm;	GO:0070530|K63-linked polyubiquitin modification-dependent protein binding;GO:0046872|metal ion binding;GO:0031593|polyubiquitin modification-dependent protein binding;GO:0019901|protein kinase binding;	.	.
ENSMUSG00000059873	0	1	0	0.492413	1	1	0	0.558568	-0.840196	0.781853	NA	down	no	Or5m11b	protein_coding	chr2:85804239-85809257:+	ref|NP_001011852.2|	1628	0	olfactory receptor 1029 [Mus musculus]	.	.	.	.	Q96RB7	510	6e-169	Olfactory receptor 5M11	.	.	.	.	pfam13853	7tm_4	Olfactory receptor. The members of this family are transmembrane olfactory receptors.	GO:0007186|G protein-coupled receptor signaling pathway;GO:0007608|sensory perception of smell;	GO:0005886|plasma membrane;	GO:0004930|G protein-coupled receptor activity;GO:0005549|odorant binding;GO:0004984|olfactory receptor activity;	K04257	OLFR; olfactory receptor
ENSMUSG00000059878	268	239	282	278.013	297	294	296	0.931368	-0.102577	0.554056	0.688201	down	no	Zfp422	protein_coding	chr6:116600977-116605960:-	gb|EDK99566.1|	1314	6.45e-172	zinc finger protein 422, isoform CRA_b, partial [Mus musculus]	.	.	.	.	Q9ERU3	474	4e-158	Zinc finger protein 22	.	.	.	.	pfam13465	zf-H2C2_2	Zinc-finger double domain.	GO:0042476|odontogenesis;GO:0006355|regulation of DNA-templated transcription;GO:0006357|regulation of transcription by RNA polymerase II;	GO:0005654|nucleoplasm;GO:0005634|nucleus;	GO:0003677|DNA binding;GO:0001227|DNA-binding transcription repressor activity, RNA polymerase II-specific;GO:0046872|metal ion binding;GO:0000978|RNA polymerase II cis-regulatory region sequence-specific DNA binding;	.	.
ENSMUSG00000059883	186	201	149	176.674	179	156	194	1.06117	0.0856555	0.688517	0.792488	up	no	Irak4	protein_coding	chr15:94441524-94479696:+	dbj|BAE24205.1|	2315	0	unnamed protein product [Mus musculus]	.	.	.	.	Q8R4K2	889	0	Interleukin-1 receptor-associated kinase 4	Cgl2127_1	117	1e-26	COG0515	pfam07714	Pkinase_Tyr	Protein tyrosine kinase.	GO:0019221|cytokine-mediated signaling pathway;GO:0045087|innate immune response;GO:0035556|intracellular signal transduction;GO:0007254|JNK cascade;GO:0002446|neutrophil mediated immunity;GO:1990266|neutrophil migration;GO:0043123|positive regulation of I-kappaB kinase/NF-kappaB signaling;GO:0048661|positive regulation of smooth muscle cell proliferation;GO:0006468|protein phosphorylation;	GO:0005737|cytoplasm;GO:0005615|extracellular space;GO:0005634|nucleus;GO:0005886|plasma membrane;	GO:0005524|ATP binding;GO:0005149|interleukin-1 receptor binding;GO:0000287|magnesium ion binding;GO:0019901|protein kinase binding;GO:0106310|protein serine kinase activity;GO:0004674|protein serine/threonine kinase activity;	K04733	IRAK4; interleukin-1 receptor-associated kinase 4 [EC:2.7.11.1]
ENSMUSG00000059890	1342	1334	1168	1505	1831	1629	1796	0.766077	-0.384438	0.00524901	0.0170332	down	no	Ube4a	protein_coding	chr9:44834425-44876898:-	dbj|BAD32171.1|	5460	0	mKIAA0126 protein, partial [Mus musculus]	.	.	.	.	E9Q735	2105	0	Ubiquitin conjugation factor E4 A	SPAC20H4.10	249	1e-66	COG5113	pfam10408	Ufd2P_core	Ubiquitin elongating factor core. This is the most conserved part of the core region of Ufd2P ubiquitin elongating factor or E4, running from helix alpha-11 to alpha-38. It consists of 31 helices of variable length connected by loops of variable size forming a compact unit; the helical packing pattern of the compact unit consists of five structural repeats that resemble tandem Armadillo (ARM) repeats. This domain is involved in ubiquitination as it binds Cdc48p and escorts ubiquitinated proteins from Cdc48p to the proteasome for degradation. The core is structurally similar to the nuclear transporter protein importin-alpha. The core is associated with the U-box at the C-terminus, pfam04564, which has ligase activity.	GO:0000209|protein polyubiquitination;GO:0030433|ubiquitin-dependent ERAD pathway;	GO:0005737|cytoplasm;GO:0005634|nucleus;GO:0000151|ubiquitin ligase complex;	GO:0061630|ubiquitin protein ligase activity;GO:0034450|ubiquitin-ubiquitin ligase activity;	K10596	UBE4A; ubiquitin conjugation factor E4 A [EC:2.3.2.27]
ENSMUSG00000059891	1	2	0	1.66547	0	6	1	0.438519	-1.18929	0.543068	0.679211	down	no	Tsks	protein_coding	chr7:44592628-44607459:+	gb|EDL22773.1|	2364	0	serine/threonine kinase 22 substrate 1, partial [Mus musculus]	.	.	.	.	O54887	897	0	Testis-specific serine kinase substrate	.	.	.	.	pfam15358	TSKS	Testis-specific serine kinase substrate. TSKS, testis-specific serine kinase substrate, is expressed in the testis and is downregulated in cancerous testicular tissue, in comparison with adjacent normal tissue. TSKS expression is very low to undetectable in seminoma, teratocarcinoma, embryonal, and Leydig cell tumors, while high in testicular tissue adjacent to tumors which contain pre-malignant carcinoma in situ. Recently it has been shown in human testis to be localized to the equatorial segment of ejaculated human sperm. The finding of a TSKS family member in mature sperm suggests that this family of kinases might play a role in sperm function. TSKS is localized during spermiogenesis to the centrioles of post-meiotic spermatids, where it reaches its greatest concentration during the period of flagellogenesis.	.	GO:0001669|acrosomal vesicle;GO:0005814|centriole;	GO:0019901|protein kinase binding;	K16492	TSKS; testis-specific serine kinase substrate
ENSMUSG00000059895	54	45	86	83.4443	105	120	95	0.604056	-0.727246	0.0240337	0.0619222	down	no	Ptp4a3	protein_coding	chr15:73594994-73630615:+	ref|NP_001159862.1|	744	6.82e-88	protein tyrosine phosphatase type IVA 3 isoform 2 [Mus musculus]	.	.	.	.	Q9D658	290	8e-88	Protein tyrosine phosphatase type IVA 3	DR2161	60.5	6e-09	COG2453	pfam00102	Y_phosphatase	Protein-tyrosine phosphatase.	GO:1990830|cellular response to leukemia inhibitory factor;GO:0043542|endothelial cell migration;GO:0007219|Notch signaling pathway;GO:1904951|positive regulation of establishment of protein localization;GO:1901224|positive regulation of NIK/NF-kappaB signaling;GO:0043117|positive regulation of vascular permeability;GO:0006470|protein dephosphorylation;GO:0006355|regulation of DNA-templated transcription;GO:1900746|regulation of vascular endothelial growth factor signaling pathway;	GO:0005737|cytoplasm;GO:0005769|early endosome;GO:0005634|nucleus;GO:0005886|plasma membrane;	GO:0004725|protein tyrosine phosphatase activity;GO:0008138|protein tyrosine/serine/threonine phosphatase activity;	K18041	PTP4A; protein tyrosine phosphatase type IVA [EC:3.1.3.48]
ENSMUSG00000059897	84	78	62	82.2518	91	95	86	0.86189	-0.214424	0.416804	0.564035	down	no	Zfp930	protein_coding	chr8:69661690-69683188:+	gb|EDL28732.1|	2530	0	mCG140597, partial [Mus musculus]	.	.	.	.	E9QAG8	626	0	Zinc finger protein 431	.	.	.	.	pfam01352	KRAB	KRAB box. The KRAB domain (or Kruppel-associated box) is present in about a third of zinc finger proteins containing C2H2 fingers. The KRAB domain is found to be involved in protein-protein interactions. The KRAB domain is generally encoded by two exons. The regions coded by the two exons are known as KRAB-A and KRAB-B. The A box plays an important role in repression by binding to corepressors, while the B box is thought to enhance this repression brought about by the A box. KRAB-containing proteins are thought to have critical functions in cell proliferation and differentiation, apoptosis and neoplastic transformation.	GO:0030154|cell differentiation;GO:0043433|negative regulation of DNA-binding transcription factor activity;GO:0045668|negative regulation of osteoblast differentiation;GO:0000122|negative regulation of transcription by RNA polymerase II;GO:0006357|regulation of transcription by RNA polymerase II;	GO:0005634|nucleus;	GO:0003682|chromatin binding;GO:0000981|DNA-binding transcription factor activity, RNA polymerase II-specific;GO:0042826|histone deacetylase binding;GO:0046872|metal ion binding;GO:0000978|RNA polymerase II cis-regulatory region sequence-specific DNA binding;	.	.
ENSMUSG00000059900	4	4	2	1.85933	0	0	1	9.74349	3.28444	0.0682627	0.143208	up	no	Tmem40	protein_coding	chr6:115706092-115739371:-	gb|EDK99536.1|	787	7.14e-100	transmembrane protein 40 [Mus musculus]	.	.	.	.	Q4FJU9	288	2e-92	Transmembrane protein 40	.	.	.	.	pfam15817	TMEM40	Transmembrane protein 40 family. TMEM40 is a family of eukaryotic membrane proteins.	.	.	.	.	.
ENSMUSG00000059901	9	9	9	17.9038	21	30	31	0.344174	-1.53879	0.00306067	0.0106995	down	yes	Adamts14	protein_coding	chr10:61032891-61109217:-	ref|NP_001074596.1|	6293	0	A disintegrin and metalloproteinase with thrombospondin motifs 14 precursor [Mus musculus] >AAI58015.1 A disintegrin-like and metallopeptidase (reprolysin type) with thrombospondin type 1 motif, 14 [Mus musculus] >AAI67216.1 A disintegrin-like and metallopeptidase (reprolysin type) with thrombospondin type 1 motif, 14 [synthetic construct] >EDL32150.1 mCG122067 [Mus musculus]	.	.	.	.	Q8WXS8	1938	0	A disintegrin and metalloproteinase with thrombospondin motifs 14	.	.	.	.	pfam01562	Pep_M12B_propep	Reprolysin family propeptide. This region is the propeptide for members of peptidase family M12B. The propeptide contains a sequence motif similar to the "cysteine switch" of the matrixins. This motif is found at the C terminus of the alignment but is not well aligned.	GO:0030574|collagen catabolic process;GO:0030199|collagen fibril organization;GO:0030198|extracellular matrix organization;GO:0006508|proteolysis;	GO:0031012|extracellular matrix;GO:0005576|extracellular region;	GO:0046872|metal ion binding;GO:0004222|metalloendopeptidase activity;	K08628	ADAMTS14; a disintegrin and metalloproteinase with thrombospondin motifs 14 [EC:3.4.24.-]
ENSMUSG00000059908	15511	22790	17641	62751.3	88692	96191	144218	0.177567	-2.49357	1.47e-28	8.78e-27	down	yes	Mug1	protein_coding	chr6:121815500-121866016:+	ref|NP_032671.2|	7891	0	murinoglobulin-1 precursor [Mus musculus] >P28665.3 RecName: Full=Murinoglobulin-1; Short=MuG1; Flags: Precursor [Mus musculus] >AAH51037.1 Murinoglobulin 1 [Mus musculus] >EDK99670.1 mCG132222 [Mus musculus] >BAE25930.1 unnamed protein product [Mus musculus]	.	.	.	.	P28665	3044	0	Murinoglobulin-1	TM0984	78.6	2e-13	COG2373	pfam07678	A2M_comp	A-macroglobulin complement component. This family includes the complement components region of the alpha-2-macroglobulin family.	GO:0007566|embryo implantation;	GO:0005615|extracellular space;	GO:0004866|endopeptidase inhibitor activity;GO:0002020|protease binding;GO:0004867|serine-type endopeptidase inhibitor activity;	.	.
ENSMUSG00000059920	629	682	592	552.02	469	492	450	1.4094	0.49508	0.000990418	0.00397451	up	no	4930453N24Rik	protein_coding	chr16:64572114-64591524:-	gb|EDK98241.1|	1830	0	mCG127693 [Mus musculus]	.	.	.	.	Q3TTL0	695	0	Uncharacterized protein C3orf38 homolog	.	.	.	.	pfam15008	DUF4518	Domain of unknown function (DUF4518). The precise function of this protein family is unknown but it is thought to be involved in apoptosis regulation.	GO:0006915|apoptotic process;GO:0043065|positive regulation of apoptotic process;	GO:0005634|nucleus;	.	.	.
ENSMUSG00000059923	850	650	653	713.868	568	701	872	1.05588	0.0784436	0.725876	0.818443	up	no	Grb2	protein_coding	chr11:115534871-115599423:-	ref|NP_001300865.1|	1170	6.3e-153	growth factor receptor-bound protein 2 [Mus musculus] >NP_001300866.1 growth factor receptor-bound protein 2 [Mus musculus] >NP_032189.1 growth factor receptor-bound protein 2 [Mus musculus] >XP_021032018.1 growth factor receptor-bound protein 2 isoform X1 [Mus caroli] >XP_021067277.1 growth factor receptor-bound protein 2 [Mus pahari] >XP_021067278.1 growth factor receptor-bound protein 2 [Mus pahari] >XP_029339525.1 growth factor receptor-bound protein 2 isoform X1 [Mus caroli] >XP_039331951.1 growth factor receptor-bound protein 2 [Saimiri boliviensis boliviensis] >XP_039331952.1 growth factor receptor-bound protein 2 [Saimiri boliviensis boliviensis] >XP_045428293.1 growth factor receptor-bound protein 2 isoform X1 [Pipistrellus kuhlii] >Q60631.1 RecName: Full=Growth factor receptor-bound protein 2; AltName: Full=Adapter protein GRB2; AltName: Full=SH2/SH3 adapter GRB2 [Mus musculus] >ABK42221.1 Grb2 [synthetic construct] >OBS60177.1 hypothetical protein A6R68_08705 [Neotoma lepida] >AAB40022.1 Grb2 adaptor protein [Mus musculus] >AAH52377.1 Growth factor receptor bound protein 2 [Mus musculus] >AAH85254.1 Growth factor receptor bound protein 2 [Mus musculus]	.	.	.	.	Q60631	455	9e-153	Growth factor receptor-bound protein 2	.	.	.	.	pfam00017	SH2	SH2 domain.	GO:0031532|actin cytoskeleton reorganization;GO:0007568|aging;GO:0048646|anatomical structure formation involved in morphogenesis;GO:0060670|branching involved in labyrinthine layer morphogenesis;GO:0071479|cellular response to ionizing radiation;GO:0035987|endodermal cell differentiation;GO:0007173|epidermal growth factor receptor signaling pathway;GO:0008543|fibroblast growth factor receptor signaling pathway;GO:0008286|insulin receptor signaling pathway;GO:0030838|positive regulation of actin filament polymerization;GO:2000379|positive regulation of reactive oxygen species metabolic process;GO:0007265|Ras protein signal transduction;GO:0031623|receptor internalization;GO:0043408|regulation of MAPK cascade;GO:0007165|signal transduction;GO:0042770|signal transduction in response to DNA damage;	GO:0005911|cell-cell junction;GO:0008180|COP9 signalosome;GO:0005737|cytoplasm;GO:0005829|cytosol;GO:0005768|endosome;GO:0005794|Golgi apparatus;GO:0070436|Grb2-EGFR complex;GO:0016020|membrane;GO:0005730|nucleolus;GO:0005654|nucleoplasm;GO:0005634|nucleus;GO:0005886|plasma membrane;GO:0032991|protein-containing complex;GO:0012506|vesicle membrane;	GO:0019899|enzyme binding;GO:0046875|ephrin receptor binding;GO:0005154|epidermal growth factor receptor binding;GO:0042802|identical protein binding;GO:0043560|insulin receptor substrate binding;GO:0005168|neurotrophin TRKA receptor binding;GO:0051219|phosphoprotein binding;GO:0001784|phosphotyrosine residue binding;GO:0019904|protein domain specific binding;GO:0019901|protein kinase binding;GO:0019903|protein phosphatase binding;GO:0044877|protein-containing complex binding;GO:0030674|protein-macromolecule adaptor activity;GO:0017124|SH3 domain binding;GO:0005068|transmembrane receptor protein tyrosine kinase adaptor activity;	K04364	GRB2; growth factor receptor-bound protein 2
ENSMUSG00000059939	57	82	86	86.5545	108	95	96	0.78538	-0.348538	0.187389	0.314381	down	no	9430015G10Rik	protein_coding	chr4:156194439-156211722:+	gb|EDL15079.1|	581	3.96e-67	RIKEN cDNA 9430015G10, isoform CRA_c, partial [Mus musculus]	.	.	.	.	Q96HA4	117	1e-26	Uncharacterized protein C1orf159	.	.	.	.	pfam14946	DUF4501	Domain of unknown function (DUF4501). This family of proteins is found in eukaryotes. Proteins in this family are typically between 167 and 308 amino acids in length. The exact function of this protein remains unknown, but it is thought to be a single-pass membrane protein. This family contains many highly conserved cysteine residues.	.	.	.	.	.
ENSMUSG00000059970	75	75	54	50.855	28	30	42	2.13792	1.09621	0.00135955	0.00524824	up	yes	Hspa2	protein_coding	chr12:76450950-76453712:+	ref|NP_001002012.1|	3077	0	heat shock-related 70 kDa protein 2 [Mus musculus] >NP_001396500.1 heat shock-related 70 kDa protein 2 [Mus musculus] >NP_001396501.1 heat shock-related 70 kDa protein 2 [Mus musculus] >NP_032327.2 heat shock-related 70 kDa protein 2 [Mus musculus] >XP_006240309.1 heat shock-related 70 kDa protein 2 isoform X1 [Rattus norvegicus] >XP_021035091.1 heat shock-related 70 kDa protein 2 [Mus caroli] >XP_021491245.1 heat shock-related 70 kDa protein 2 [Meriones unguiculatus] >XP_028645305.1 heat shock-related 70 kDa protein 2 [Grammomys surdaster] >XP_029397090.1 heat shock-related 70 kDa protein 2 [Mus pahari] >XP_040598826.1 heat shock-related 70 kDa protein 2 isoform X2 [Mesocricetus auratus] >P14659.2 RecName: Full=Heat shock-related 70 kDa protein 2; Short=Heat shock protein 70.2; AltName: Full=Testis-specific heat shock protein-related; Short=HST [Rattus norvegicus] >P17156.2 RecName: Full=Heat shock-related 70 kDa protein 2; Short=Heat shock protein 70.2 [Mus musculus] >AAH04714.1 Heat shock protein 2 [Mus musculus] >AAH52350.1 Heat shock protein 2 [Mus musculus] >AAH81803.1 Hspa2 protein [Rattus norvegicus] >EDL36460.1 heat shock protein 2 [Mus musculus] >EDM03662.1 rCG61446 [Rattus norvegicus]	ref|XM_007881614.1|	565	0	Pseudozyma flocculosa PF-1 uncharacterized protein (PFL1_04090), partial mRNA	P14659	1189	0	Heat shock-related 70 kDa protein 2	.	.	.	.	pfam00012	HSP70	Hsp70 protein. Hsp70 chaperones help to fold many proteins. Hsp70 assisted folding involves repeated cycles of substrate binding and release. Hsp70 activity is ATP dependent. Hsp70 proteins are made up of two regions: the amino terminus is the ATPase domain and the carboxyl terminus is the substrate binding region.	GO:0034620|cellular response to unfolded protein;GO:0051085|chaperone cofactor-dependent protein refolding;GO:0007141|male meiosis I;GO:0007140|male meiotic nuclear division;GO:0090084|negative regulation of inclusion body assembly;GO:0032781|positive regulation of ATP-dependent activity;GO:1901896|positive regulation of ATPase-coupled calcium transmembrane transporter activity;GO:0010971|positive regulation of G2/M transition of mitotic cell cycle;GO:0001934|positive regulation of protein phosphorylation;GO:0042026|protein refolding;GO:0009409|response to cold;GO:0009408|response to heat;GO:0007286|spermatid development;GO:0007283|spermatogenesis;GO:0070194|synaptonemal complex disassembly;GO:0016192|vesicle-mediated transport;	GO:0036128|CatSper complex;GO:0009986|cell surface;GO:0005737|cytoplasm;GO:0005829|cytosol;GO:0001673|male germ cell nucleus;GO:0072687|meiotic spindle;GO:0005634|nucleus;GO:0005886|plasma membrane;GO:0000795|synaptonemal complex;	GO:0005524|ATP binding;GO:0016887|ATP hydrolysis activity;GO:0140662|ATP-dependent protein folding chaperone;GO:0051087|chaperone binding;GO:0097718|disordered domain specific binding;GO:0019899|enzyme binding;GO:0051861|glycolipid binding;GO:0031072|heat shock protein binding;GO:0051787|misfolded protein binding;GO:0044183|protein folding chaperone;GO:0048156|tau protein binding;GO:0051082|unfolded protein binding;	K03283	HSPA1s; heat shock 70kDa protein 1/2/6/8
ENSMUSG00000059974	1	4	3	10.4837	20	26	10	0.147944	-2.75688	0.000913593	0.00369845	down	yes	Ntm	protein_coding	chr9:28906046-29874437:-	dbj|BAE23599.1|	705	7.07e-83	unnamed protein product [Mus musculus] >BAE24411.1 unnamed protein product [Mus musculus]	.	.	.	.	Q90773	247	9e-72	Protein CEPU-1	.	.	.	.	pfam00047	ig	Immunoglobulin domain. Members of the immunoglobulin superfamily are found in hundreds of proteins of different functions. Examples include antibodies, the giant muscle kinase titin and receptor tyrosine kinases. Immunoglobulin-like domains may be involved in protein-protein and protein-ligand interactions.	GO:0007155|cell adhesion;	GO:0005886|plasma membrane;	.	K06774	HNT; neurotrimin
ENSMUSG00000059975	42	52	34	54.5693	84	56	63	0.659861	-0.599766	0.0697819	0.145833	down	no	Zfp74	protein_coding	chr7:29630240-29653514:-	ref|NP_848471.2|	3495	0	zinc finger protein 569 [Mus musculus] >XP_006540448.1 zinc finger protein 569 isoform X1 [Mus musculus] >XP_011249022.1 zinc finger protein 569 isoform X1 [Mus musculus] >Q80W31.2 RecName: Full=Zinc finger protein 569; AltName: Full=Mszf21; AltName: Full=Zinc finger protein 74; Short=Zfp-74 [Mus musculus]	.	.	.	.	Q80W31	1350	0	Zinc finger protein 569	.	.	.	.	pfam01352	KRAB	KRAB box. The KRAB domain (or Kruppel-associated box) is present in about a third of zinc finger proteins containing C2H2 fingers. The KRAB domain is found to be involved in protein-protein interactions. The KRAB domain is generally encoded by two exons. The regions coded by the two exons are known as KRAB-A and KRAB-B. The A box plays an important role in repression by binding to corepressors, while the B box is thought to enhance this repression brought about by the A box. KRAB-containing proteins are thought to have critical functions in cell proliferation and differentiation, apoptosis and neoplastic transformation.	GO:0006357|regulation of transcription by RNA polymerase II;	GO:0005634|nucleus;	GO:0000981|DNA-binding transcription factor activity, RNA polymerase II-specific;GO:0046872|metal ion binding;GO:0000978|RNA polymerase II cis-regulatory region sequence-specific DNA binding;	K09228	KRAB; KRAB domain-containing zinc finger protein
ENSMUSG00000059981	957	1152	1194	1142.93	1056	1177	1363	0.959613	-0.0594754	0.717229	0.812413	down	no	Taok2	protein_coding	chr7:126464850-126483875:-	ref|NP_001157247.1|	4877	0	serine/threonine-protein kinase TAO2 isoform 2 [Mus musculus] >Q6ZQ29.3 RecName: Full=Serine/threonine-protein kinase TAO2; AltName: Full=Thousand and one amino acid protein 2 [Mus musculus]	.	.	.	.	Q6ZQ29	1883	0	Serine/threonine-protein kinase TAO2	.	.	.	.	pfam00069	Pkinase	Protein kinase domain.	GO:0030036|actin cytoskeleton organization;GO:0007409|axonogenesis;GO:0150020|basal dendrite arborization;GO:0150019|basal dendrite morphogenesis;GO:0006974|cellular response to DNA damage stimulus;GO:0048041|focal adhesion assembly;GO:0035556|intracellular signal transduction;GO:0000165|MAPK cascade;GO:0007095|mitotic G2 DNA damage checkpoint signaling;GO:0048812|neuron projection morphogenesis;GO:0046330|positive regulation of JNK cascade;GO:0043410|positive regulation of MAPK cascade;GO:0032874|positive regulation of stress-activated MAPK cascade;GO:0006468|protein phosphorylation;GO:0032956|regulation of actin cytoskeleton organization;GO:0008360|regulation of cell shape;GO:0043408|regulation of MAPK cascade;GO:0099179|regulation of synaptic membrane adhesion;GO:0051403|stress-activated MAPK cascade;	GO:0030424|axon;GO:0044295|axonal growth cone;GO:0005737|cytoplasm;GO:0031410|cytoplasmic vesicle;GO:0030659|cytoplasmic vesicle membrane;GO:0005856|cytoskeleton;GO:0005829|cytosol;GO:0044294|dendritic growth cone;GO:0098978|glutamatergic synapse;GO:0043005|neuron projection;GO:0005730|nucleolus;GO:0005654|nucleoplasm;GO:0043235|receptor complex;	GO:0005524|ATP binding;GO:0004709|MAP kinase kinase kinase activity;GO:0031434|mitogen-activated protein kinase kinase binding;GO:0038191|neuropilin binding;GO:0106310|protein serine kinase activity;GO:0004674|protein serine/threonine kinase activity;	K04429	TAO; thousand and one amino acid protein kinase [EC:2.7.11.1]
ENSMUSG00000059991	0	2	1	0.499124	0	0	0	5.58844	2.48245	0.475813	NA	up	no	Nptx2	protein_coding	chr5:144482712-144494288:+	ref|NP_058069.1|	2079	0	neuronal pentraxin-2 precursor [Mus musculus] >O70340.1 RecName: Full=Neuronal pentraxin-2; Short=NP2; AltName: Full=Neuronal pentraxin II; Short=NP-II; Flags: Precursor [Mus musculus] >AAC05131.1 neuronal pentraxin 2 [Mus musculus] >AAH26054.1 Neuronal pentraxin 2 [Mus musculus] >AAK06745.1 neuronal pentraxin 2 [Mus musculus]	.	.	.	.	O70340	805	0	Neuronal pentraxin-2	.	.	.	.	pfam00354	Pentaxin	Pentaxin family. Pentaxins are also known as pentraxins.	GO:0008306|associative learning;GO:0099645|neurotransmitter receptor localization to postsynaptic specialization membrane;GO:0098962|regulation of postsynaptic neurotransmitter receptor activity;	GO:0005576|extracellular region;GO:0098892|extrinsic component of postsynaptic specialization membrane;GO:0098978|glutamatergic synapse;	GO:0030246|carbohydrate binding;GO:0046872|metal ion binding;	.	.
ENSMUSG00000059994	0	3	1	5.78658	9	1	22	0.13081	-2.93446	0.0301504	0.0745068	down	no	Fcrl1	protein_coding	chr3:87283694-87310241:+	ref|NP_001129708.1|	510	5.37e-56	Fc receptor-like protein 1 isoform 3 precursor [Mus musculus]	.	.	.	.	Q8R4Y0	197	4e-55	Fc receptor-like protein 1	.	.	.	.	pfam12881	NUT	NUT protein. This family includes the NUT protein. The gene encoding for NUT protein (Nuclear Testis protein) is found fused to BRD3 or BRD4 genes, in some aggressive types of carcinoma, due to chromosomal translocations. Proteins of the BRD family contain two bromodomains that bind transcriptionally active chromatin through associations with acetylated histones H3 and H4. Such proteins are crucial for the regulation of cell cycle progression. On the other hand, little is known about NUT protein. NUT is known to have a Nuclear Export Sequence (NES) as well as a Nuclear localization Signal (NLS), both located towards the C-terminal end of the protein. A fused NUT-GFP protein showed either cytoplasmic or nuclear localization, suggesting that it is subject to nuclear/cytoplasmic shuttling. Consistent with this possibility, treatment with leptomycin B an inhibitor of CRM1-dependent nuclear export resulted in re-distribution of NUT-GFP to the nucleus. Inspection of NUT revealed a C-terminal sequence similar to known nuclear export sequences (NES) which are often regulated by phosphorylation. This family carries some natively unstructured sequence.	GO:0042113|B cell activation;GO:0007166|cell surface receptor signaling pathway;	GO:0009986|cell surface;	GO:0015026|coreceptor activity;GO:0004888|transmembrane signaling receptor activity;	K06727	FCRL, IRTA, CD307; Fc receptor-like protein
ENSMUSG00000059995	716	909	852	778.426	659	694	861	1.16903	0.225313	0.187521	0.314544	up	no	Atxn7l3	protein_coding	chr11:102180126-102187457:-	ref|XP_036078766.1|	1456	0	ataxin-7-like protein 3 isoform X15 [Rousettus aegyptiacus] >KAF6454834.1 ataxin 7 like 3 [Rousettus aegyptiacus]	.	.	.	.	A2AWT3	548	0	Ataxin-7-like protein 3	.	.	.	.	pfam08209	Sgf11	Sgf11 (transcriptional regulation protein). The Sgf11 family is a SAGA complex subunit in Saccharomyces cerevisiae. The SAGA complex is a multisubunit protein complex involved in transcriptional regulation. SAGA combines proteins involved in interactions with DNA-bound activators and TATA-binding protein (TBP), as well as enzymes for histone acetylation and deubiquitylation.	GO:0006325|chromatin organization;GO:0016578|histone deubiquitination;GO:0043966|histone H3 acetylation;GO:0010390|histone monoubiquitination;GO:0035521|monoubiquitinated histone deubiquitination;GO:0035522|monoubiquitinated histone H2A deubiquitination;GO:0045893|positive regulation of DNA-templated transcription;GO:0006282|regulation of DNA repair;GO:0043484|regulation of RNA splicing;GO:0006357|regulation of transcription by RNA polymerase II;	GO:0071819|DUBm complex;GO:0005634|nucleus;GO:0000124|SAGA complex;GO:0033276|transcription factor TFTC complex;	GO:0030374|nuclear receptor coactivator activity;GO:0003713|transcription coactivator activity;GO:0008270|zinc ion binding;	K11363	SGF11; SAGA-associated factor 11
ENSMUSG00000060002	587	444	512	1909.37	3660	3613	2862	0.159508	-2.6483	1.93e-42	2.34e-40	down	yes	Chpt1	protein_coding	chr10:88288607-88339935:-	ref|NP_001140162.1|	1933	0	cholinephosphotransferase 1 isoform 1 [Mus musculus]	.	.	.	.	Q8C025	720	0	Cholinephosphotransferase 1	SPAC22A12.10	124	7e-29	COG5050	pfam01066	CDP-OH_P_transf	CDP-alcohol phosphatidyltransferase. All of these members have the ability to catalyze the displacement of CMP from a CDP-alcohol by a second alcohol with formation of a phosphodiester bond and concomitant breaking of a phosphoride anhydride bond.	GO:0006656|phosphatidylcholine biosynthetic process;GO:0006663|platelet activating factor biosynthetic process;	GO:0005789|endoplasmic reticulum membrane;GO:0005794|Golgi apparatus;GO:0000139|Golgi membrane;	GO:0004142|diacylglycerol cholinephosphotransferase activity;GO:0046872|metal ion binding;GO:0016780|phosphotransferase activity, for other substituted phosphate groups;	K00994	CHPT1, CPT1; diacylglycerol cholinephosphotransferase [EC:2.7.8.2]
ENSMUSG00000060012	570	422	470	780.418	1092	1084	1099	0.468431	-1.09409	1.04e-09	1.28e-08	down	yes	Kif13b	protein_coding	chr14:64884714-65047066:+	ref|NP_001074646.1|	9101	0	kinesin-like protein KIF13B [Mus musculus]	ref|XM_023595542.1|	45	8.91e-12	Cercospora beticola Kinesin-like protein unc-104 (CB0940_02849), mRNA	Q9NQT8	3072	0	Kinesin-like protein KIF13B	SPAC1834.07	248	1e-68	COG5059	pfam00225	Kinesin	Kinesin motor domain.	GO:0007018|microtubule-based movement;GO:0006605|protein targeting;GO:0050770|regulation of axonogenesis;GO:0007165|signal transduction;GO:0042110|T cell activation;	GO:0030424|axon;GO:0005737|cytoplasm;GO:0005871|kinesin complex;GO:0005874|microtubule;	GO:0071889|14-3-3 protein binding;GO:0005524|ATP binding;GO:0016887|ATP hydrolysis activity;GO:0008017|microtubule binding;GO:0003777|microtubule motor activity;GO:0019901|protein kinase binding;	K17914	KIF13; kinesin family member 13
ENSMUSG00000060019	10	10	13	11.4268	11	10	15	0.960344	-0.0583768	0.92198	0.954674	down	no	Gm10073	processed_pseudogene	chr8:107299641-107299982:-	ref|NP_061341.1|	335	5.62e-39	60S acidic ribosomal protein P1 [Mus musculus] >P47955.1 RecName: Full=60S acidic ribosomal protein P1 [Mus musculus] >AAA70106.1 acidic ribosomal phosphoprotein P1 [Mus musculus] >AAH58685.1 Ribosomal protein, large, P1 [Mus musculus] >AAH91747.1 Rplp1 protein [Mus musculus] >AAH92088.1 Rplp1 protein [Mus musculus] >AAH92536.1 Ribosomal protein, large, P1 [Mus musculus]	.	.	.	.	P47955	133	3e-39	60S acidic ribosomal protein P1	SPAC644.15	60.5	8e-12	COG2058	pfam00428	Ribosomal_60s	60s Acidic ribosomal protein. This family includes archaebacterial L12, eukaryotic P0, P1 and P2.	GO:0002181|cytoplasmic translation;GO:0006417|regulation of translation;GO:0006414|translational elongation;	GO:0005737|cytoplasm;GO:0005829|cytosol;GO:0022625|cytosolic large ribosomal subunit;GO:0022626|cytosolic ribosome;	GO:0030295|protein kinase activator activity;GO:0043021|ribonucleoprotein complex binding;GO:0003735|structural constituent of ribosome;	K02942	RP-LP1, RPLP1; large subunit ribosomal protein LP1
ENSMUSG00000060029	2	3	3	3.60075	7	1	6	0.600917	-0.734763	0.515061	0.654969	down	no	4930473A02Rik	lncRNA	chr2:130385711-130405669:-	gb|EDL28275.1|	536	1.21e-64	mCG146021, partial [Mus musculus]	.	.	.	.	P18052	90.9	2e-32	Receptor-type tyrosine-protein phosphatase alpha	.	.	.	.	pfam00102	Y_phosphatase	Protein-tyrosine phosphatase.	GO:0008286|insulin receptor signaling pathway;GO:0007229|integrin-mediated signaling pathway;GO:0050804|modulation of chemical synaptic transmission;GO:0048714|positive regulation of oligodendrocyte differentiation;GO:0006470|protein dephosphorylation;GO:0006468|protein phosphorylation;GO:0051893|regulation of focal adhesion assembly;	GO:0005925|focal adhesion;GO:0043231|intracellular membrane-bounded organelle;GO:0016020|membrane;GO:0005886|plasma membrane;GO:0043235|receptor complex;GO:0098685|Schaffer collateral - CA1 synapse;	GO:0004725|protein tyrosine phosphatase activity;GO:0044877|protein-containing complex binding;	K18032	PTPRA; receptor-type tyrosine-protein phosphatase A [EC:3.1.3.48]
ENSMUSG00000060032	114	98	104	105.551	92	115	112	1.03687	0.0522358	0.829044	0.89235	up	no	H2aj	protein_coding	chr6:136785242-136787072:+	ref|NP_001103080.1|	649	1.05e-79	histone H2A.J [Rattus norvegicus] >NP_808356.1 histone H2A.J [Mus musculus] >XP_005072949.1 histone H2A.J [Mesocricetus auratus] >XP_005364578.1 histone H2A.J [Microtus ochrogaster] >XP_006976575.1 histone H2A.J [Peromyscus maniculatus bairdii] >XP_021020508.1 histone H2A.J [Mus caroli] >XP_021044411.1 histone H2A.J [Mus pahari] >XP_027285712.1 histone H2A.J isoform X2 [Cricetulus griseus] >XP_028636825.1 histone H2A.J [Grammomys surdaster] >XP_028728005.1 histone H2A.J [Peromyscus leucopus] >XP_031239546.1 histone H2A.J [Mastomys coucha] >XP_032761408.1 histone H2A.J [Rattus rattus] >XP_036038754.1 histone H2A.J [Onychomys torridus] >XP_038174866.1 histone H2A.J [Arvicola amphibius] >XP_041500760.1 histone H2A.J [Microtus oregoni] >XP_048288407.1 histone H2A.J [Myodes glareolus] >XP_049991186.1 histone H2A.J [Microtus fortis] >XP_051011460.1 histone H2A.J [Acomys russatus] >A9UMV8.1 RecName: Full=Histone H2A.J; Short=H2a/j [Rattus norvegicus] >Q8R1M2.1 RecName: Full=Histone H2A.J; Short=H2a/j [Mus musculus] >CAH7428552.1 H2aj [Phodopus roborovskii] >AAH24397.1 H2afj protein [Mus musculus] >AAH99606.1 H2A histone family, member J [Mus musculus] >AAI57817.1 H2A histone family, member J [Rattus norvegicus] >EDL10568.1 mCG49876 [Mus musculus]	ref|XM_025743760.1|	155	1.29e-73	Tilletiopsis washingtonensis putative histone H2A (FA09DRAFT_335254), partial mRNA	A9UMV8	254	7e-80	Histone H2A.J	SPAC19G12.06c	199	2e-59	COG5262	pfam16211	Histone_H2A_C	C-terminus of histone H2A.	.	GO:0000786|nucleosome;GO:0005634|nucleus;	GO:0003677|DNA binding;GO:0046982|protein heterodimerization activity;GO:0030527|structural constituent of chromatin;	K11251	H2A; histone H2A
ENSMUSG00000060034	3	0	0	1.81895	2	2	4	0.401488	-1.31657	0.453464	0.598553	down	no	Ctf2	protein_coding	chr7:127317278-127331338:-	ref|NP_942155.1|	760	3.5e-95	cardiotrophin-2 precursor [Mus musculus] >P83714.1 RecName: Full=Cardiotrophin-2; Short=CT-2; AltName: Full=Neuropoietin; Short=Np; Flags: Precursor [Mus musculus] >AAI20764.1 Cardiotrophin 2 [Mus musculus] >AAI20766.1 Cardiotrophin 2 [Mus musculus] >AAR17733.1 neuropoietin [Mus musculus] >EDL17576.1 cardiotrophin 2 [Mus musculus] >BAD01485.1 cardiotrophin-2 [Mus musculus]	.	.	.	.	P83714	297	3e-95	Cardiotrophin-2	.	.	.	.	pfam06875	PRF	Plethodontid receptivity factor PRF. This family consists of several plethodontid receptivity factor (PRF) proteins which seem to be specific to Plethodon jordani (Jordan's salamander). PRF is a courtship pheromone produced by males increase female receptivity.	GO:0008283|cell population proliferation;GO:0007166|cell surface receptor signaling pathway;GO:0007405|neuroblast proliferation;GO:0002052|positive regulation of neuroblast proliferation;GO:0042531|positive regulation of tyrosine phosphorylation of STAT protein;	GO:0005576|extracellular region;GO:0005615|extracellular space;	GO:0005127|ciliary neurotrophic factor receptor binding;GO:0005125|cytokine activity;GO:0005146|leukemia inhibitory factor receptor binding;	.	.
ENSMUSG00000060036	7102	8027	8193	6523.45	4981	5007	5857	1.53924	0.622219	2.02e-06	1.5e-05	up	no	Rpl3	protein_coding	chr15:79961992-79976069:-	dbj|BAE30097.1|	1422	0	unnamed protein product [Mus musculus]	gb|CP053624.1|	71	6.55e-27	Apiotrichum mycotoxinovorans strain CICC 1454 chromosome 5	P27659	551	0	60S ribosomal protein L3	SPAC17A5.03	333	8e-107	COG0087	pfam00297	Ribosomal_L3	Ribosomal protein L3.	GO:0071353|cellular response to interleukin-4;GO:0002181|cytoplasmic translation;GO:0006412|translation;	GO:0005737|cytoplasm;GO:0005829|cytosol;GO:0022625|cytosolic large ribosomal subunit;GO:0022626|cytosolic ribosome;GO:0005730|nucleolus;GO:0032991|protein-containing complex;GO:0005840|ribosome;GO:0045202|synapse;	GO:0008097|5S rRNA binding;GO:0003723|RNA binding;GO:0003735|structural constituent of ribosome;	K02925	RP-L3e, RPL3; large subunit ribosomal protein L3e
ENSMUSG00000060038	110	166	153	156.948	163	156	202	0.859707	-0.218083	0.352457	0.501194	down	no	Dhps	protein_coding	chr8:85798386-85801791:+	ref|NP_001034603.1|	1907	0	deoxyhypusine synthase [Mus musculus] >Q3TXU5.2 RecName: Full=Deoxyhypusine synthase; Short=DHS [Mus musculus]	ref|XM_009271277.1|	53	4.69e-17	Wallemia ichthyophaga EXF-994 putative deoxyhypusine synthase partial mRNA	Q3TXU5	739	0	Deoxyhypusine synthase	YHR068w	424	8e-145	COG1899	pfam01916	DS	Deoxyhypusine synthase. Eukaryotic initiation factor 5A (eIF-5A) contains an unusual amino acid, hypusine [N epsilon-(4-aminobutyl-2-hydroxy)lysine]. The first step in the post-translational formation of hypusine is catalyzed by the enzyme deoxyhypusine synthase (DS) EC:1.1.1.249. The modified version of eIF-5A, and DS, are required for eukaryotic cell proliferation.	GO:0042593|glucose homeostasis;GO:0008612|peptidyl-lysine modification to peptidyl-hypusine;GO:0042102|positive regulation of T cell proliferation;GO:0046203|spermidine catabolic process;GO:0008216|spermidine metabolic process;	GO:0005737|cytoplasm;	GO:0034038|deoxyhypusine synthase activity;GO:0042802|identical protein binding;	K00809	DHPS, dys; deoxyhypusine synthase [EC:2.5.1.46]
ENSMUSG00000060044	23	11	14	21.5903	18	16	49	0.612325	-0.707631	0.244722	0.384456	down	no	Tmem26	protein_coding	chr10:68559476-68618480:+	dbj|BAE25574.1|	1632	0	unnamed protein product [Mus musculus]	.	.	.	.	Q3UP23	632	0	Transmembrane protein 26	.	.	.	.	pfam09772	Tmem26	Transmembrane protein 26. The function of this family of transmembrane proteins has not, as yet, been determined.	.	.	.	.	.
ENSMUSG00000060063	10	14	8	10.2127	2	1	27	1.12757	0.173213	0.870326	0.920501	up	no	Alox5ap	protein_coding	chr5:149201577-149224963:+	gb|EDL05864.1|	820	3.31e-107	arachidonate 5-lipoxygenase activating protein, partial [Mus musculus]	.	.	.	.	P30355	309	6e-103	Arachidonate 5-lipoxygenase-activating protein	.	.	.	.	pfam01124	MAPEG	MAPEG family. This family is has been called MAPEG (Membrane Associated Proteins in Eicosanoid and Glutathione metabolism). It includes proteins such as Prostaglandin E synthase. This enzyme catalyzes the synthesis of PGE2 from PGH2 (produced by cyclooxygenase from arachidonic acid). Because of structural similarities in the active sites of FLAP, LTC4 synthase and PGE synthase, substrates for each enzyme can compete with one another and modulate synthetic activity.	GO:0071277|cellular response to calcium ion;GO:0019370|leukotriene biosynthetic process;GO:0002540|leukotriene production involved in inflammatory response;GO:0019372|lipoxygenase pathway;GO:0002675|positive regulation of acute inflammatory response;GO:0070207|protein homotrimerization;	GO:0005829|cytosol;GO:0005783|endoplasmic reticulum;GO:0005789|endoplasmic reticulum membrane;GO:0005635|nuclear envelope;GO:0031965|nuclear membrane;GO:0005634|nucleus;	GO:0004051|arachidonate 5-lipoxygenase activity;GO:0050544|arachidonic acid binding;GO:0008047|enzyme activator activity;GO:0019899|enzyme binding;GO:0004602|glutathione peroxidase activity;GO:0004364|glutathione transferase activity;GO:0042802|identical protein binding;GO:0004464|leukotriene-C4 synthase activity;GO:0047485|protein N-terminus binding;GO:0044877|protein-containing complex binding;	K20735	ALOX5AP, FLAP; arachidonate 5-lipoxygenase-activating protein
ENSMUSG00000060073	1104	1302	1280	1331.14	1490	1580	1277	0.884504	-0.17706	0.261207	0.403332	down	no	Psma3	protein_coding	chr12:71021395-71043121:+	gb|EDL36567.1|	1354	4.58e-179	proteasome (prosome, macropain) subunit, alpha type 3, isoform CRA_e, partial [Mus musculus]	.	.	.	.	O70435	497	5e-168	Proteasome subunit alpha type-3	.	.	.	.	pfam00227	Proteasome	Proteasome subunit. The proteasome is a multisubunit structure that degrades proteins. Protein degradation is an essential component of regulation because proteins can become misfolded, damaged, or unnecessary. Proteasomes and their homologs vary greatly in complexity: from HslV (heat shock locus v), which is encoded by 1 gene in bacteria, to the eukaryotic 20S proteasome, which is encoded by more than 14 genes. Recently evidence of two novel groups of bacterial proteasomes was proposed. The first is Anbu, which is sparsely distributed among cyanobacteria and proteobacteria. The second is call beta-proteobacteria proteasome homolog (BPH).	GO:0010498|proteasomal protein catabolic process;GO:0052548|regulation of endopeptidase activity;GO:0006511|ubiquitin-dependent protein catabolic process;	GO:0005737|cytoplasm;GO:0005829|cytosol;GO:0005654|nucleoplasm;GO:0005634|nucleus;GO:0000502|proteasome complex;GO:0005839|proteasome core complex;GO:0019773|proteasome core complex, alpha-subunit complex;GO:0045202|synapse;	GO:0031625|ubiquitin protein ligase binding;	K02727	PSMA3; 20S proteasome subunit alpha 7 [EC:3.4.25.1]
ENSMUSG00000060090	136	168	150	124.675	97	82	116	1.61032	0.687351	0.00292632	0.0102799	up	no	Rp2	protein_coding	chrX:20230720-20271892:+	ref|NP_001277572.1|	1812	0	protein XRP2 isoform a [Mus musculus] >NP_598430.1 protein XRP2 isoform a [Mus musculus] >Q9EPK2.3 RecName: Full=Protein XRP2 [Mus musculus] >AAH49698.1 Rp2h protein [Mus musculus] >EDL00752.1 retinitis pigmentosa 2 homolog (human), isoform CRA_a [Mus musculus] >EDL00753.1 retinitis pigmentosa 2 homolog (human), isoform CRA_a [Mus musculus] >CAC21499.1 mouse Rp2 protein [Mus musculus] >BAC34245.1 unnamed protein product [Mus musculus]	.	.	.	.	Q9EPK2	702	0	Protein XRP2	.	.	.	.	pfam07986	TBCC	Tubulin binding cofactor C. Members of this family are involved in the folding pathway of tubulins and form a beta helix structure.	GO:0006892|post-Golgi vesicle-mediated transport;GO:0015031|protein transport;	GO:0005814|centriole;GO:0036064|ciliary basal body;GO:0005929|cilium;GO:0005737|cytoplasm;GO:0031410|cytoplasmic vesicle;GO:0005794|Golgi apparatus;GO:0016604|nuclear body;GO:0005654|nucleoplasm;GO:1990075|periciliary membrane compartment;GO:0005886|plasma membrane;	GO:0005525|GTP binding;GO:0005096|GTPase activator activity;GO:0000287|magnesium ion binding;	K18272	RP2; protein XRP2
ENSMUSG00000060093	20	15	6	7.32499	1	1	0	21.5087	4.42685	0.000616942	0.0026341	up	yes	H4c1	protein_coding	chr13:23944675-23945213:-	gb|KAE8300720.1|	440	2.38e-51	Histone H4 [Larimichthys crocea]	ref|XM_040889516.1|	208	1.25e-103	Linderina pennispora histone-fold-containing protein (DL89DRAFT_278615), partial mRNA	Q28DR4	162	6e-50	Histone H4	.	.	.	.	pfam15511	CENP-T_C	Centromere kinetochore component CENP-T histone fold. CENP-T is a family of vertebral kinetochore proteins that associates directly with CENP-W. The N-terminus of CENP-T proteins interacts directly with the Ndc80 complex in the outer kinetochore. Importantly, the CENP-T-W complex does not directly associate with CENP-A, but with histone H3 in the centromere region. CENP-T and -W form a hetero-tetramer with CENP-S and -X and bind to a ~100 bp region of nucleosome-free DNA forming a nucleosome-like structure. The DNA-CENP-T-W-S-X complex is likely to be associated with histone H3-containing nucleosomes rather than with CENP-nucleosomes. This domain is the C-terminal histone fold domain of CENP-T, which associates with chromatin.	GO:0006334|nucleosome assembly;	GO:0000786|nucleosome;GO:0005634|nucleus;	GO:0003677|DNA binding;GO:0046982|protein heterodimerization activity;GO:0030527|structural constituent of chromatin;	K11254	H4; histone H4
ENSMUSG00000060096	1	2	0	1.81989	2	5	1	0.387007	-1.36957	0.403864	0.551738	down	no	Amd-ps3	processed_pseudogene	chr18:64581756-64582760:-	ref|NP_033795.1|	1682	0	S-adenosylmethionine decarboxylase proenzyme 1 [Mus musculus] >P0DMN7.1 RecName: Full=S-adenosylmethionine decarboxylase proenzyme 1; Short=AdoMetDC 1; Short=SAMDC 1; Contains: RecName: Full=S-adenosylmethionine decarboxylase 1 alpha chain; Contains: RecName: Full=S-adenosylmethionine decarboxylase 1 beta chain; Flags: Precursor [Mus musculus] >AAH11110.1 S-adenosylmethionine decarboxylase 1 [Mus musculus] >AAH71220.1 S-adenosylmethionine decarboxylase 1 [Mus musculus] >AAH80791.1 S-adenosylmethionine decarboxylase 1 [Mus musculus] >AAH92072.1 S-adenosylmethionine decarboxylase 1 [Mus musculus] >AAI38697.1 S-adenosylmethionine decarboxylase 1 [Mus musculus]	.	.	.	.	P0DMN7	651	0	S-adenosylmethionine decarboxylase proenzyme 1	.	.	.	.	pfam01536	SAM_decarbox	Adenosylmethionine decarboxylase. This is a family of S-adenosylmethionine decarboxylase (SAMDC) proenzymes. In the biosynthesis of polyamines SAMDC produces decarboxylated S-adenosylmethionine, which serves as the aminopropyl moiety necessary for spermidine and spermine biosynthesis from putrescine. The Pfam alignment contains both the alpha and beta chains that are cleaved to form the active enzyme.	GO:0006595|polyamine metabolic process;GO:0046500|S-adenosylmethionine metabolic process;GO:0008295|spermidine biosynthetic process;GO:0006597|spermine biosynthetic process;	GO:0005829|cytosol;	GO:0004014|adenosylmethionine decarboxylase activity;GO:0042802|identical protein binding;GO:0019810|putrescine binding;	K01611	speD, AMD1; S-adenosylmethionine decarboxylase [EC:4.1.1.50]
ENSMUSG00000060098	342	378	434	358.23	371	344	286	1.20401	0.26785	0.159569	0.277481	up	no	Prmt7	protein_coding	chr8:106937568-106979426:+	dbj|BAD32582.1|	3822	0	mKIAA1933 protein, partial [Mus musculus]	.	.	.	.	Q922X9	1444	0	Protein arginine N-methyltransferase 7	YBR034c	73.2	9e-13	COG0500	pfam06325	PrmA	Ribosomal protein L11 methyltransferase (PrmA). This family consists of several Ribosomal protein L11 methyltransferase (EC:2.1.1.-) sequences.	GO:0030154|cell differentiation;GO:0043046|DNA methylation involved in gamete generation;GO:0034969|histone arginine methylation;GO:0016571|histone methylation;GO:0018216|peptidyl-arginine methylation;GO:0006349|regulation of gene expression by genomic imprinting;GO:0000387|spliceosomal snRNP assembly;	GO:0005829|cytosol;GO:0001650|fibrillar center;GO:0005654|nucleoplasm;GO:0005634|nucleus;	GO:0044020|histone H4R3 methyltransferase activity;GO:0008469|histone arginine N-methyltransferase activity;GO:0035241|protein-arginine omega-N monomethyltransferase activity;GO:0035243|protein-arginine omega-N symmetric methyltransferase activity;GO:0043021|ribonucleoprotein complex binding;GO:0008757|S-adenosylmethionine-dependent methyltransferase activity;	K11438	PRMT7; type III protein arginine methyltransferase [EC:2.1.1.321]
ENSMUSG00000060121	261	217	231	261.116	265	288	313	0.858069	-0.220835	0.243686	0.383096	down	no	Gemin2	protein_coding	chr12:59060179-59075256:+	ref|NP_079932.2|	1044	2.63e-136	gem-associated protein 2 [Mus musculus] >Q9CQQ4.1 RecName: Full=Gem-associated protein 2; Short=Gemin-2; AltName: Full=Component of gems 2; AltName: Full=Survival of motor neuron protein-interacting protein 1; Short=SMN-interacting protein 1 [Mus musculus] >BAB25083.1 unnamed protein product [Mus musculus] >BAB28842.1 unnamed protein product [Mus musculus]	.	.	.	.	Q9CQQ4	406	4e-136	Gem-associated protein 2	.	.	.	.	pfam04938	SIP1	Survival motor neuron (SMN) interacting protein 1 (SIP1). Survival motor neuron (SMN) interacting protein 1 (SIP1) interacts with SMN protein and plays a crucial role in the biogenesis of spliceosomes. There is evidence that the protein is linked to spinal muscular atrophy (SMA) and amyotrophic lateral sclerosis(ALS) in humans.	GO:1905215|negative regulation of RNA binding;GO:0000245|spliceosomal complex assembly;GO:0000387|spliceosomal snRNP assembly;	GO:0005737|cytoplasm;GO:0005829|cytosol;GO:0097504|Gemini of coiled bodies;GO:0016604|nuclear body;GO:0005730|nucleolus;GO:0005654|nucleoplasm;GO:0005634|nucleus;GO:0032797|SMN complex;GO:0034719|SMN-Sm protein complex;GO:0005681|spliceosomal complex;	.	K13130	GEMIN2, SIP1; gem associated protein 2
ENSMUSG00000060126	15184	13491	13489	13550.7	12652	13634	13023	1.12313	0.167527	0.224668	0.36065	up	no	Tpt1	protein_coding	chr14:76082533-76085965:+	ref|NP_033455.1|	915	6.5e-122	translationally-controlled tumor protein [Mus musculus] >NP_446319.1 translationally-controlled tumor protein [Rattus norvegicus] >XP_028610087.1 translationally-controlled tumor protein [Grammomys surdaster] >XP_028641872.1 translationally-controlled tumor protein [Grammomys surdaster] >XP_034352971.1 translationally-controlled tumor protein [Arvicanthis niloticus] >P63028.1 RecName: Full=Translationally-controlled tumor protein; Short=TCTP; AltName: Full=21 kDa polypeptide; AltName: Full=p21; AltName: Full=p23 [Mus musculus] >P63029.1 RecName: Full=Translationally-controlled tumor protein; Short=TCTP; AltName: Full=Lens epithelial protein [Rattus norvegicus] >OSR92104.1 hypothetical protein BV332_05592 [Pseudomonas syringae pv. actinidiae] >AAA62507.1 lens epithelial protein [Rattus norvegicus] >AAH86358.1 Tumor protein, translationally-controlled 1 [Rattus norvegicus] >AAH92381.1 Tumor protein, translationally-controlled 1 [Mus musculus] >AAP23875.1 translationally controlled tumor protein [Mus musculus]	.	.	.	.	P63029	357	1e-121	Translationally-controlled tumor protein	.	.	.	.	pfam00838	TCTP	Translationally controlled tumor protein.	GO:0008283|cell population proliferation;GO:2000384|negative regulation of ectoderm development;GO:1902230|negative regulation of intrinsic apoptotic signaling pathway in response to DNA damage;GO:0009615|response to virus;GO:0007283|spermatogenesis;GO:0019827|stem cell population maintenance;	GO:0005737|cytoplasm;GO:0005881|cytoplasmic microtubule;GO:0005615|extracellular space;GO:0005771|multivesicular body;GO:0005654|nucleoplasm;GO:0005634|nucleus;GO:0000922|spindle pole;	GO:0005509|calcium ion binding;GO:0140297|DNA-binding transcription factor binding;	.	.
ENSMUSG00000060128	3	3	2	3.49172	1	8	4	0.638907	-0.646321	0.577704	0.708054	down	no	Gm2710	processed_pseudogene	chr1:172496601-172497203:-	gb|AAW29969.1|	337	1.06e-59	unknown, partial [Sus scrofa] >AAW30632.1 unknown, partial [Sus scrofa]	.	.	.	.	P63159	132	2e-60	High mobility group protein B1	YPR052c	55.5	1e-09	COG5648	pfam09011	HMG_box_2	HMG-box domain. This short 71 residue domain is an HMG-box domain. HMG-box domains mediate re-modelling of chromatin-structure. Mammalian HMG-box proteins are of two types: those that are non-sequence-specific DNA-binding proteins with two HMG-box domains and a long highly acidic C-tail; and a diverse group of sequence-specific transcription factor-proteins with either a single HMG-box or up to six copies, and no acidic C-tail.	GO:0031532|actin cytoskeleton reorganization;GO:0002218|activation of innate immune response;GO:0043277|apoptotic cell clearance;GO:0006914|autophagy;GO:0006284|base-excision repair;GO:0000902|cell morphogenesis;GO:0071347|cellular response to interleukin-1;GO:0098761|cellular response to interleukin-7;GO:0071222|cellular response to lipopolysaccharide;GO:0006935|chemotaxis;GO:0007623|circadian rhythm;GO:0032392|DNA geometric change;GO:0035767|endothelial cell chemotaxis;GO:0001935|endothelial cell proliferation;GO:0001654|eye development;GO:0005980|glycogen catabolic process;GO:0031507|heterochromatin formation;GO:0050930|induction of positive chemotaxis;GO:0006954|inflammatory response;GO:0002437|inflammatory response to antigenic stimulus;GO:0030324|lung development;GO:0002281|macrophage activation involved in immune response;GO:0050831|male-specific defense response to bacterium;GO:0030099|myeloid cell differentiation;GO:0001773|myeloid dendritic cell activation;GO:0002318|myeloid progenitor cell differentiation;GO:0051450|myoblast proliferation;GO:2000426|negative regulation of apoptotic cell clearance;GO:0043537|negative regulation of blood vessel endothelial cell migration;GO:0043371|negative regulation of CD4-positive, alpha-beta T cell differentiation;GO:0008156|negative regulation of DNA replication;GO:0032689|negative regulation of type II interferon production;GO:0017055|negative regulation of RNA polymerase II transcription preinitiation complex assembly;GO:0000122|negative regulation of transcription by RNA polymerase II;GO:0007399|nervous system development;GO:0031175|neuron projection development;GO:0097350|neutrophil clearance;GO:0002270|plasmacytoid dendritic cell activation;GO:0042104|positive regulation of activated T cell proliferation;GO:0043065|positive regulation of apoptotic process;GO:0010508|positive regulation of autophagy;GO:0043536|positive regulation of blood vessel endothelial cell migration;GO:0010942|positive regulation of cell death;GO:0030335|positive regulation of cell migration;GO:0008284|positive regulation of cell population proliferation;GO:2000343|positive regulation of chemokine (C-X-C motif) ligand 2 production;GO:0043280|positive regulation of cysteine-type endopeptidase activity involved in apoptotic process;GO:0007204|positive regulation of cytosolic calcium ion concentration;GO:2001200|positive regulation of dendritic cell differentiation;GO:0043388|positive regulation of DNA binding;GO:0051106|positive regulation of DNA ligation;GO:0070374|positive regulation of ERK1 and ERK2 cascade;GO:0045819|positive regulation of glycogen catabolic process;GO:0045089|positive regulation of innate immune response;GO:0032727|positive regulation of interferon-alpha production;GO:0032728|positive regulation of interferon-beta production;GO:0032731|positive regulation of interleukin-1 beta production;GO:0032732|positive regulation of interleukin-1 production;GO:0032733|positive regulation of interleukin-10 production;GO:0032735|positive regulation of interleukin-12 production;GO:0032755|positive regulation of interleukin-6 production;GO:0032757|positive regulation of interleukin-8 production;GO:0046330|positive regulation of JNK cascade;GO:0071642|positive regulation of macrophage inflammatory protein 1 alpha production;GO:0043410|positive regulation of MAPK cascade;GO:0002053|positive regulation of mesenchymal cell proliferation;GO:0032425|positive regulation of mismatch repair;GO:0045931|positive regulation of mitotic cell cycle;GO:0071639|positive regulation of monocyte chemotactic protein-1 production;GO:0090026|positive regulation of monocyte chemotaxis;GO:0033034|positive regulation of myeloid cell apoptotic process;GO:0045639|positive regulation of myeloid cell differentiation;GO:1905455|positive regulation of myeloid progenitor cell differentiation;GO:0045663|positive regulation of myoblast differentiation;GO:0010976|positive regulation of neuron projection development;GO:1901224|positive regulation of NIK/NF-kappaB signaling;GO:0001934|positive regulation of protein phosphorylation;GO:0014911|positive regulation of smooth muscle cell migration;GO:1903672|positive regulation of sprouting angiogenesis;GO:0034137|positive regulation of toll-like receptor 2 signaling pathway;GO:0034145|positive regulation of toll-like receptor 4 signaling pathway;GO:0034165|positive regulation of toll-like receptor 9 signaling pathway;GO:0045944|positive regulation of transcription by RNA polymerase II;GO:0032760|positive regulation of tumor necrosis factor production;GO:1905564|positive regulation of vascular endothelial cell proliferation;GO:0090303|positive regulation of wound healing;GO:0065003|protein-containing complex assembly;GO:0050727|regulation of inflammatory response;GO:2000819|regulation of nucleotide-excision repair;GO:0032072|regulation of restriction endodeoxyribonuclease activity;GO:0002840|regulation of T cell mediated immune response to tumor cell;GO:0002643|regulation of tolerance induction;GO:0006357|regulation of transcription by RNA polymerase II;GO:0051384|response to glucocorticoid;GO:0009749|response to glucose;GO:0009408|response to heat;GO:0032868|response to insulin;GO:0034341|response to type II interferon;GO:0032496|response to lipopolysaccharide;GO:0009410|response to xenobiotic stimulus;GO:0035711|T-helper 1 cell activation;GO:0045063|T-helper 1 cell differentiation;GO:0006366|transcription by RNA polymerase II;GO:0033151|V(D)J recombination;	GO:0035868|alphav-beta3 integrin-HMGB1 complex;GO:0009986|cell surface;GO:0000793|condensed chromosome;GO:0005737|cytoplasm;GO:0005829|cytosol;GO:0005769|early endosome;GO:0005793|endoplasmic reticulum-Golgi intermediate compartment;GO:0005615|extracellular space;GO:0045121|membrane raft;GO:0043005|neuron projection;GO:0005634|nucleus;GO:0017053|transcription repressor complex;	GO:0008097|5S rRNA binding;GO:0003681|bent DNA binding;GO:0000405|bubble DNA binding;GO:0019958|C-X-C chemokine binding;GO:0010858|calcium-dependent protein kinase regulator activity;GO:0000402|crossed form four-way junction DNA binding;GO:0005125|cytokine activity;GO:0003684|damaged DNA binding;GO:0008301|DNA binding, bending;GO:0070182|DNA polymerase binding;GO:0140297|DNA-binding transcription factor binding;GO:0003690|double-stranded DNA binding;GO:0003725|double-stranded RNA binding;GO:0000400|four-way junction DNA binding;GO:0051861|glycolipid binding;GO:0008201|heparin binding;GO:0005178|integrin binding;GO:0001530|lipopolysaccharide binding;GO:0016829|lyase activity;GO:0000401|open form four-way junction DNA binding;GO:0042277|peptide binding;GO:0001786|phosphatidylserine binding;GO:0030295|protein kinase activator activity;GO:0050786|RAGE receptor binding;GO:0061629|RNA polymerase II-specific DNA-binding transcription factor binding;GO:0003697|single-stranded DNA binding;GO:0003727|single-stranded RNA binding;GO:0097100|supercoiled DNA binding;GO:0000976|transcription cis-regulatory region binding;GO:0003713|transcription coactivator activity;GO:0003714|transcription corepressor activity;	K10802	HMGB1; high mobility group protein B1
ENSMUSG00000060131	35	18	73	28.358	11	7	25	3.09083	1.62799	0.0123334	0.0353695	up	yes	Atp8b4	protein_coding	chr2:126162893-126342594:-	ref|NP_001074413.2|	6036	0	probable phospholipid-transporting ATPase IM [Mus musculus] >NP_001346904.1 probable phospholipid-transporting ATPase IM [Mus musculus] >XP_006499558.1 probable phospholipid-transporting ATPase IM isoform X1 [Mus musculus]	.	.	.	.	Q8TF62	2061	0	Probable phospholipid-transporting ATPase IM	.	.	.	.	pfam16212	PhoLip_ATPase_C	Phospholipid-translocating P-type ATPase C-terminal. PhoLip_ATPase_C is found at the C-terminus of a number of phospholipid-translocating ATPases. It is found in higher eukaryotes.	GO:0007030|Golgi organization;GO:0045332|phospholipid translocation;	GO:0005794|Golgi apparatus;GO:1990531|phospholipid-translocating ATPase complex;GO:0005886|plasma membrane;GO:0035579|specific granule membrane;GO:0070821|tertiary granule membrane;GO:0005802|trans-Golgi network;	GO:0005524|ATP binding;GO:0016887|ATP hydrolysis activity;GO:0140326|ATPase-coupled intramembrane lipid transporter activity;GO:0000287|magnesium ion binding;	K01530	E7.6.2.1; phospholipid-translocating ATPase [EC:7.6.2.1]
ENSMUSG00000060143	30	29	31	22.7863	12	21	13	2.04114	1.02938	0.0261434	0.0662738	up	no	Gm10076	lncRNA	chr14:105919259-105919665:+	gb|EDL24583.1|	233	5.2e-24	mCG130546, isoform CRA_b, partial [Mus musculus] >EDL24584.1 mCG130546, isoform CRA_b, partial [Mus musculus]	.	.	.	.	.	.	.	.	.	.	.	.	pfam00092	VWA	von Willebrand factor type A domain.	.	.	.	.	.
ENSMUSG00000060147	181	231	195	222.269	212	163	365	0.860539	-0.216687	0.471954	0.61603	down	no	Serpinb6a	protein_coding	chr13:34101901-34186777:-	dbj|BAC28452.1|	825	3.39e-104	unnamed protein product [Mus musculus]	.	.	.	.	Q60854	300	2e-92	Serpin B6	all0778	73.2	7e-13	COG4826	pfam00079	Serpin	Serpin (serine protease inhibitor). Structure is a multi-domain fold containing a bundle of helices and a beta sandwich.	GO:0071470|cellular response to osmotic stress;GO:0008406|gonad development;GO:0010951|negative regulation of endopeptidase activity;GO:0007605|sensory perception of sound;	GO:0062023|collagen-containing extracellular matrix;GO:0005737|cytoplasm;GO:0005615|extracellular space;GO:0097180|serine protease inhibitor complex;	GO:0002020|protease binding;GO:0004867|serine-type endopeptidase inhibitor activity;	K13963	SERPINB; serpin B
ENSMUSG00000060149	45	46	37	54.0844	67	74	58	0.672067	-0.573322	0.0631852	0.134776	down	no	BC002059	lncRNA	chr17:17171801-17194425:+	gb|EDL20446.1|	2212	0	mCG114934 [Mus musculus]	.	.	.	.	E9QAG8	609	0	Zinc finger protein 431	.	.	.	.	pfam01352	KRAB	KRAB box. The KRAB domain (or Kruppel-associated box) is present in about a third of zinc finger proteins containing C2H2 fingers. The KRAB domain is found to be involved in protein-protein interactions. The KRAB domain is generally encoded by two exons. The regions coded by the two exons are known as KRAB-A and KRAB-B. The A box plays an important role in repression by binding to corepressors, while the B box is thought to enhance this repression brought about by the A box. KRAB-containing proteins are thought to have critical functions in cell proliferation and differentiation, apoptosis and neoplastic transformation.	GO:0030154|cell differentiation;GO:0043433|negative regulation of DNA-binding transcription factor activity;GO:0045668|negative regulation of osteoblast differentiation;GO:0000122|negative regulation of transcription by RNA polymerase II;GO:0006357|regulation of transcription by RNA polymerase II;	GO:0005634|nucleus;	GO:0003682|chromatin binding;GO:0000981|DNA-binding transcription factor activity, RNA polymerase II-specific;GO:0042826|histone deacetylase binding;GO:0046872|metal ion binding;GO:0000978|RNA polymerase II cis-regulatory region sequence-specific DNA binding;	.	.
ENSMUSG00000060152	262	235	214	304.586	399	374	359	0.657872	-0.604121	0.000785115	0.00324789	down	no	Pop5	protein_coding	chr5:115373895-115383410:+	ref|NP_080674.1|	893	1.35e-116	ribonuclease P/MRP protein subunit POP5 isoform 1 [Mus musculus] >XP_021019127.1 ribonuclease P/MRP protein subunit POP5 [Mus caroli] >XP_030109934.1 ribonuclease P/MRP protein subunit POP5 isoform X1 [Mus musculus] >XP_036020636.1 ribonuclease P/MRP protein subunit POP5 isoform X1 [Mus musculus] >Q9DB28.1 RecName: Full=Ribonuclease P/MRP protein subunit POP5 [Mus musculus] >AAH22670.1 processing of precursor 5, ribonuclease P/MRP family (S. cerevisiae) [synthetic construct] >EDL19871.1 processing of precursor 5, ribonuclease P/MRP family (S. cerevisiae), isoform CRA_a [Mus musculus] >BAB23935.1 unnamed protein product [Mus musculus]	.	.	.	.	Q9DB28	348	2e-116	Ribonuclease P/MRP protein subunit POP5	SPCC830.09c	58.9	2e-09	COG1369	pfam01900	RNase_P_Rpp14	Rpp14/Pop5 family. tRNA processing enzyme ribonuclease P (RNase P) consists of an RNA molecule associated with at least eight protein subunits, hPop1, Rpp14, Rpp20, Rpp25, Rpp29, Rpp30, Rpp38, and Rpp40. This protein is known as Pop5 in eukaryotes.	GO:0006364|rRNA processing;GO:0001682|tRNA 5'-leader removal;GO:0008033|tRNA processing;	GO:0030681|multimeric ribonuclease P complex;GO:0005655|nucleolar ribonuclease P complex;GO:0005730|nucleolus;GO:0000172|ribonuclease MRP complex;	GO:0000171|ribonuclease MRP activity;GO:0004526|ribonuclease P activity;GO:0033204|ribonuclease P RNA binding;	K03537	POP5; ribonuclease P/MRP protein subunit POP5 [EC:3.1.26.5]
ENSMUSG00000060166	109	134	154	124.75	123	103	129	1.16945	0.225827	0.334335	0.483454	up	no	Zdhhc8	protein_coding	chr16:18038617-18053000:-	ref|NP_742163.4|	3369	0	palmitoyltransferase ZDHHC8 isoform 1 [Mus musculus] >Q5Y5T5.1 RecName: Full=Palmitoyltransferase ZDHHC8; AltName: Full=Zinc finger DHHC domain-containing protein 8; Short=DHHC-8 [Mus musculus] >AAU89701.1 DHHC-containing protein 8 [Mus musculus]	.	.	.	.	Q5Y5T5	1302	0	Palmitoyltransferase ZDHHC8	SPBC3H7.09	119	3e-27	COG5273	pfam01529	zf-DHHC	DHHC palmitoyltransferase. This family includes the well known DHHC zinc binding domain as well as three of the four conserved transmembrane regions found in this family of palmitoyltransferase enzymes.	GO:0007626|locomotory behavior;GO:0018230|peptidyl-L-cysteine S-palmitoylation;GO:0044794|positive regulation by host of viral process;GO:0010875|positive regulation of cholesterol efflux;GO:0018345|protein palmitoylation;	GO:0005794|Golgi apparatus;GO:0000139|Golgi membrane;GO:0031966|mitochondrial membrane;GO:0005739|mitochondrion;GO:0048471|perinuclear region of cytoplasm;	GO:0016409|palmitoyltransferase activity;GO:0019706|protein-cysteine S-palmitoyltransferase activity;	K20030	ZDHHC5_8; palmitoyltransferase ZDHHC5/8 [EC:2.3.1.225]
ENSMUSG00000060181	384	342	480	404.58	418	447	364	1.02583	0.0367962	0.857517	0.911569	up	no	Slc35e3	protein_coding	chr10:117569584-117582270:-	gb|KAH0515367.1|	1572	0	Solute carrier family 35 member E3 [Microtus ochrogaster]	.	.	.	.	Q6PGC7	598	0	Solute carrier family 35 member E3	.	.	.	.	pfam03151	TPT	Triose-phosphate Transporter family. This family includes transporters with a specificity for triose phosphate.	.	GO:0005794|Golgi apparatus;	GO:0015297|antiporter activity;GO:0005338|nucleotide-sugar transmembrane transporter activity;	K15285	SLC35E3; solute carrier family 35, member E3
ENSMUSG00000060183	35	5	13	60.672	100	94	124	0.177016	-2.49805	4.37e-06	3.06e-05	down	yes	Cxcl11	protein_coding	chr5:92507403-92513344:-	gb|KAI4077110.1|	533	1.89e-78	CWF19 like cell cycle control factor 1 [Homo sapiens]	.	.	.	.	Q8CI33	216	4e-58	CWF19-like protein 1	.	.	.	.	pfam00048	IL8	Small cytokines (intecrine/chemokine), interleukin-8 like. Includes a number of secreted growth factors and interferons involved in mitogenic, chemotactic, and inflammatory activity. Structure contains two highly conserved disulfide bonds.	GO:0000398|mRNA splicing, via spliceosome;	GO:0071014|post-mRNA release spliceosomal complex;	GO:0061632|RNA lariat debranching enzyme activator activity;	.	.
ENSMUSG00000060188	0	1	4	1.00104	1	0	0	4.82714	2.27117	0.363271	NA	up	no	Cxcl17	protein_coding	chr7:25099478-25112311:-	gb|AAH24561.1|	534	6.21e-67	Chemokine (C-X-C motif) ligand 17 [Mus musculus]	.	.	.	.	Q5UW37	137	5e-39	C-X-C motif chemokine 17	.	.	.	.	pfam15211	CXCL17	VEGF co-regulated chemokine 1.	GO:0001525|angiogenesis;GO:0030154|cell differentiation;GO:0070098|chemokine-mediated signaling pathway;GO:0048246|macrophage chemotaxis;GO:0050728|negative regulation of inflammatory response;GO:0007204|positive regulation of cytosolic calcium ion concentration;GO:0070374|positive regulation of ERK1 and ERK2 cascade;GO:0010759|positive regulation of macrophage chemotaxis;GO:0090026|positive regulation of monocyte chemotaxis;GO:0010575|positive regulation of vascular endothelial growth factor production;	GO:0005615|extracellular space;	GO:0008009|chemokine activity;	K22627	CXCL17; C-X-C motif chemokine 17
ENSMUSG00000060198	30	18	29	20.6116	13	18	15	1.75451	0.811065	0.097253	0.189196	up	no	Gm11353	processed_pseudogene	chr13:26676537-26677163:+	gb|EDL32455.1|	1088	8.65e-151	mCG7626 [Mus musculus]	.	.	.	.	P62243	422	7e-150	40S ribosomal protein S8	YER102w	255	6e-85	COG2007	pfam01201	Ribosomal_S8e	Ribosomal protein S8e.	GO:0000462|maturation of SSU-rRNA from tricistronic rRNA transcript (SSU-rRNA, 5.8S rRNA, LSU-rRNA);GO:0006412|translation;	GO:0022626|cytosolic ribosome;GO:0022627|cytosolic small ribosomal subunit;GO:0016020|membrane;GO:1990904|ribonucleoprotein complex;	GO:0003735|structural constituent of ribosome;	K02995	RP-S8e, RPS8; small subunit ribosomal protein S8e
ENSMUSG00000060206	39	22	30	21.0657	17	12	5	2.81013	1.49064	0.00877324	0.0265057	up	yes	Zfp462	protein_coding	chr4:54945048-55083563:+	ref|NP_766455.2|	12127	0	zinc finger protein 462 [Mus musculus] >XP_036020010.1 zinc finger protein 462 isoform X5 [Mus musculus] >B1AWL2.1 RecName: Full=Zinc finger protein 462; AltName: Full=Zinc finger PBX1-interacting protein; Short=ZFPIP [Mus musculus]	.	.	.	.	B1AWL2	4675	0	Zinc finger protein 462	.	.	.	.	pfam13909	zf-H2C2_5	C2H2-type zinc-finger domain.	GO:0006325|chromatin organization;GO:0043392|negative regulation of DNA binding;GO:0045944|positive regulation of transcription by RNA polymerase II;GO:0010468|regulation of gene expression;	GO:0005634|nucleus;	GO:0003677|DNA binding;GO:0046872|metal ion binding;	.	.
ENSMUSG00000060212	4	3	1	2.66157	5	2	1	1.05141	0.0723193	0.954979	0.974433	up	no	Pcnx2	protein_coding	chr8:126478247-126625056:-	ref|NP_780770.2|	10142	0	pecanex-like protein 2 [Mus musculus] >Q5DU28.2 RecName: Full=Pecanex-like protein 2; AltName: Full=Pecanex homolog protein 2 [Mus musculus]	.	.	.	.	Q5DU28	3911	0	Pecanex-like protein 2	.	.	.	.	pfam05041	Pecanex_C	Pecanex protein (C-terminus). This family consists of C terminal region of the pecanex protein homologs. The pecanex protein is a maternal-effect neurogenic gene found in Drosophila.	.	.	.	.	.
