## Supplementary material for "Celastrol alleviates SGLT2 inhibitor-induced diabetic hyperketonemia by inhibiting hepatic ketogenesis": Supplementary Table S1.xls (part 23 of 40)

### Sheet: C_P.anno (continued)
Gene	Cel1_count	Cel2_count	Cel3_count	baseMean	PBS1_count	PBS2_count	PBS3_count	FoldChange	Log2FoldChange	pval	padj	Up/Down	Significant	GeneName	Biotype	Position	NR:Seq-id	NR:Score	NR:Evalue	NR:Description	NT:Seq-id	NT:Score	NT:Evalue	NT:Description	Uniprot:UniProtKB-AC	Uniprot:Score	Uniprot:Evalue	Uniprot:Description	COG:gene	COG:Score	COG:Eval	COG:num	Pfam:pfam_ID	Pfam:pfam_Name	Pfam:pfam_Description	GO:biological_process	GO:cellular_component	GO:molecular_function	KEGG:KO	KEGG:Description
ENSMUSG00000060216	180	202	173	250.588	264	242	462	0.601578	-0.733176	0.00758689	0.0234099	down	no	Arrb2	protein_coding	chr11:70323461-70331654:+	gb|EDL12561.1|	1996	0	arrestin, beta 2, isoform CRA_a, partial [Mus musculus]	.	.	.	.	Q91YI4	760	0	Beta-arrestin-2	.	.	.	.	pfam00339	Arrestin_N	Arrestin (or S-antigen), N-terminal domain. Ig-like beta-sandwich fold. Scop reports duplication with C-terminal domain.	GO:0007628|adult walking behavior;GO:0007420|brain development;GO:0060326|cell chemotaxis;GO:0002032|desensitization of G protein-coupled receptor signaling pathway by arrestin;GO:0050965|detection of temperature stimulus involved in sensory perception of pain;GO:0006897|endocytosis;GO:0042699|follicle-stimulating hormone signaling pathway;GO:0002031|G protein-coupled receptor internalization;GO:0007186|G protein-coupled receptor signaling pathway;GO:0043154|negative regulation of cysteine-type endopeptidase activity involved in apoptotic process;GO:0034260|negative regulation of GTPase activity;GO:0032691|negative regulation of interleukin-1 beta production;GO:0032695|negative regulation of interleukin-12 production;GO:0032715|negative regulation of interleukin-6 production;GO:0045953|negative regulation of natural killer cell mediated cytotoxicity;GO:0043524|negative regulation of neuron apoptotic process;GO:0032088|negative regulation of NF-kappaB transcription factor activity;GO:0001933|negative regulation of protein phosphorylation;GO:0031397|negative regulation of protein ubiquitination;GO:0090201|negative regulation of release of cytochrome c from mitochondria;GO:0034392|negative regulation of smooth muscle cell apoptotic process;GO:0034122|negative regulation of toll-like receptor signaling pathway;GO:0032720|negative regulation of tumor necrosis factor production;GO:0051928|positive regulation of calcium ion transport;GO:2000727|positive regulation of cardiac muscle cell differentiation;GO:0032967|positive regulation of collagen biosynthetic process;GO:2000573|positive regulation of DNA biosynthetic process;GO:1904037|positive regulation of epithelial cell apoptotic process;GO:0070374|positive regulation of ERK1 and ERK2 cascade;GO:0010628|positive regulation of gene expression;GO:0033138|positive regulation of peptidyl-serine phosphorylation;GO:0050731|positive regulation of peptidyl-tyrosine phosphorylation;GO:0045860|positive regulation of protein kinase activity;GO:0051897|positive regulation of protein kinase B signaling;GO:0001934|positive regulation of protein phosphorylation;GO:0002092|positive regulation of receptor internalization;GO:0032226|positive regulation of synaptic transmission, dopaminergic;GO:0043161|proteasome-mediated ubiquitin-dependent protein catabolic process;GO:0015031|protein transport;GO:0016567|protein ubiquitination;GO:0031623|receptor internalization;GO:0008277|regulation of G protein-coupled receptor signaling pathway;GO:0001932|regulation of protein phosphorylation;GO:0006366|transcription by RNA polymerase II;GO:0007179|transforming growth factor beta receptor signaling pathway;	GO:0016323|basolateral plasma membrane;GO:0005905|clathrin-coated pit;GO:0005737|cytoplasm;GO:0031410|cytoplasmic vesicle;GO:0005829|cytosol;GO:0043197|dendritic spine;GO:0030139|endocytic vesicle;GO:0005768|endosome;GO:0005654|nucleoplasm;GO:0005634|nucleus;GO:0005886|plasma membrane;GO:0014069|postsynaptic density;GO:0045211|postsynaptic membrane;	GO:0071889|14-3-3 protein binding;GO:0031691|alpha-1A adrenergic receptor binding;GO:0031692|alpha-1B adrenergic receptor binding;GO:0031701|angiotensin receptor binding;GO:1990763|arrestin family protein binding;GO:0031748|D1 dopamine receptor binding;GO:0019899|enzyme binding;GO:0031762|follicle-stimulating hormone receptor binding;GO:0001664|G protein-coupled receptor binding;GO:0042802|identical protein binding;GO:0051019|mitogen-activated protein kinase binding;GO:0031859|platelet activating factor receptor binding;GO:0019904|protein domain specific binding;GO:0043422|protein kinase B binding;GO:0044877|protein-containing complex binding;GO:0005102|signaling receptor binding;GO:0031702|type 1 angiotensin receptor binding;GO:0031826|type 2A serotonin receptor binding;GO:0031625|ubiquitin protein ligase binding;	K04439	ARRB; beta-arrestin
ENSMUSG00000060224	255	118	144	233.811	347	254	296	0.608788	-0.715988	0.0243785	0.0627008	down	no	Pyroxd2	protein_coding	chr19:42714297-42741214:-	ref|NP_083287.2|	3007	0	pyridine nucleotide-disulfide oxidoreductase domain-containing protein 2 [Mus musculus] >Q3U4I7.3 RecName: Full=Pyridine nucleotide-disulfide oxidoreductase domain-containing protein 2 [Mus musculus]	.	.	.	.	Q3U4I7	1162	0	Pyridine nucleotide-disulfide oxidoreductase domain-containing protein 2	mlr3674	376	4e-117	COG1233	pfam01593	Amino_oxidase	Flavin containing amine oxidoreductase. This family consists of various amine oxidases, including maze polyamine oxidase (PAO) and various flavin containing monoamine oxidases (MAO). The aligned region includes the flavin binding site of these enzymes. The family also contains phytoene dehydrogenases and related enzymes. In vertebrates MAO plays an important role regulating the intracellular levels of amines via there oxidation; these include various neurotransmitters, neurotoxins and trace amines. In lower eukaryotes such as aspergillus and in bacteria the main role of amine oxidases is to provide a source of ammonium. PAOs in plants, bacteria and protozoa oxidase spermidine and spermine to an aminobutyral, diaminopropane and hydrogen peroxide and are involved in the catabolism of polyamines. Other members of this family include tryptophan 2-monooxygenase, putrescine oxidase, corticosteroid binding proteins and antibacterial glycoproteins.	GO:0007005|mitochondrion organization;	GO:0005759|mitochondrial matrix;	GO:0016491|oxidoreductase activity;	.	.
ENSMUSG00000060227	67	65	78	59.6453	69	43	36	1.48569	0.571132	0.0945835	0.185065	up	no	Golm2	protein_coding	chr2:121697451-121766701:+	ref|NP_001192298.1|	2100	0	protein GOLM2 isoform 3 [Mus musculus] >Q6P2L7.1 RecName: Full=Protein GOLM2; AltName: Full=Cancer susceptibility candidate gene 4 protein homolog; Short=CASC4; AltName: Full=Golgi membrane protein 2 [Mus musculus] >AAH64446.1 Casc4 protein [Mus musculus]	.	.	.	.	Q6P2L7	813	0	Protein GOLM2	.	.	.	.	pfam05557	MAD	Mitotic checkpoint protein. This family consists of several eukaryotic mitotic checkpoint (Mitotic arrest deficient or MAD) proteins. The mitotic spindle checkpoint monitors proper attachment of the bipolar spindle to the kinetochores of aligned sister chromatids and causes a cell cycle arrest in prometaphase when failures occur. Multiple components of the mitotic spindle checkpoint have been identified in yeast and higher eukaryotes. In S.cerevisiae, the existence of a Mad1-dependent complex containing Mad2, Mad3, Bub3 and Cdc20 has been demonstrated.	.	GO:0005794|Golgi apparatus;	.	.	.
ENSMUSG00000060240	3	13	8	6.91617	6	2	10	1.39117	0.476298	0.599701	0.725176	up	no	Cend1	protein_coding	chr7:141006359-141009404:-	gb|EDL18070.1|	541	2.15e-63	cell cycle exit and neuronal differentiation 1, isoform CRA_b, partial [Mus musculus]	.	.	.	.	Q9JKC6	159	3e-44	Cell cycle exit and neuronal differentiation protein 1	.	.	.	.	pfam15677	CEND1	Cell cycle exit and neuronal differentiation protein 1. This family of neuron-specific proteins may have a role in the differentiation of neuroblastoma cells and neuronal precursors. It is involved in development of the cerebellum.	GO:0007628|adult walking behavior;GO:0021686|cerebellar granular layer maturation;GO:0021702|cerebellar Purkinje cell differentiation;GO:0021941|negative regulation of cerebellar granule cell precursor proliferation;GO:0030182|neuron differentiation;GO:0021933|radial glia guided migration of cerebellar granule cell;	GO:0005739|mitochondrion;GO:0031982|vesicle;	.	.	.
ENSMUSG00000060244	17	12	10	11.2548	7	18	3	1.44822	0.53428	0.486248	0.629064	up	no	Alyref2	protein_coding	chr1:171331046-171332324:+	ref|NP_062357.3|	683	1.08e-85	aly/REF export factor 2 [Mus musculus] >EDL39077.1 RNA and export factor binding protein 2 [Mus musculus]	.	.	.	.	Q9JJW6	262	1e-83	Aly/REF export factor 2	.	.	.	.	pfam00076	RRM_1	RNA recognition motif. (a.k.a. RRM, RBD, or RNP domain). The RRM motif is probably diagnostic of an RNA binding protein. RRMs are found in a variety of RNA binding proteins, including various hnRNP proteins, proteins implicated in regulation of alternative splicing, and protein components of snRNPs. The motif also appears in a few single stranded DNA binding proteins. The RRM structure consists of four strands and two helices arranged in an alpha/beta sandwich, with a third helix present during RNA binding in some cases The C-terminal beta strand (4th strand) and final helix are hard to align and have been omitted in the SEED alignment The LA proteins have an N terminal rrm which is included in the seed. There is a second region towards the C terminus that has some features characteristic of a rrm but does not appear to have the important structural core of a rrm. The LA proteins are one of the main autoantigens in Systemic lupus erythematosus (SLE), an autoimmune disease.	GO:0006406|mRNA export from nucleus;GO:0006397|mRNA processing;GO:0051028|mRNA transport;GO:0032786|positive regulation of DNA-templated transcription, elongation;GO:0000018|regulation of DNA recombination;GO:0031297|replication fork processing;GO:0006405|RNA export from nucleus;GO:0008380|RNA splicing;GO:0046784|viral mRNA export from host cell nucleus;	GO:0071013|catalytic step 2 spliceosome;GO:0000781|chromosome, telomeric region;GO:0005737|cytoplasm;GO:0035145|exon-exon junction complex;GO:0005634|nucleus;GO:0000346|transcription export complex;	GO:0062153|C5-methylcytidine-containing RNA binding;GO:0003729|mRNA binding;GO:0003723|RNA binding;GO:0003697|single-stranded DNA binding;	K12881	THOC4, ALY; THO complex subunit 4
ENSMUSG00000060260	8	20	28	26.6008	25	32	49	0.550353	-0.861572	0.108086	0.205921	down	no	Pwwp2b	protein_coding	chr7:138828398-138849819:+	gb|EGW07661.1|	145	1.2e-08	hypothetical protein I79_013644 [Cricetulus griseus]	.	.	.	.	.	.	.	.	.	.	.	.	pfam12190	amfpi-1	Fungal protease inhibitor. This protein family is found in eukaryotes, and is approximately 50 amino acids in length. These proteins are fungal protease inhibitors.	.	.	.	.	.
ENSMUSG00000060261	611	467	615	1157.54	1708	1810	1839	0.331309	-1.59375	1.22e-19	4.18e-18	down	yes	Gtf2i	protein_coding	chr5:134266688-134343614:-	gb|EDL19449.1|	5180	0	general transcription factor II I, isoform CRA_f, partial [Mus musculus]	.	.	.	.	Q9ESZ8	1956	0	General transcription factor II-I	.	.	.	.	pfam02946	GTF2I	GTF2I-like repeat. This region of sequence similarity is found up to six times in a variety of proteins including GTF2I. It has been suggested that this may be a DNA binding domain.	GO:0016525|negative regulation of angiogenesis;GO:0051481|negative regulation of cytosolic calcium ion concentration;GO:0006366|transcription by RNA polymerase II;	GO:0005737|cytoplasm;GO:0005654|nucleoplasm;GO:0005634|nucleus;	GO:0003677|DNA binding;GO:0001228|DNA-binding transcription activator activity, RNA polymerase II-specific;GO:0003700|DNA-binding transcription factor activity;GO:0061629|RNA polymerase II-specific DNA-binding transcription factor binding;	K03121	TFII-I, GTF2I; transcription initiation factor TFII-I
ENSMUSG00000060275	0	0	0	0.804986	0	1	4	0.116264	-3.10453	0.302082	NA	down	no	Nrg2	protein_coding	chr18:36150705-36330433:-	ref|NP_001161363.3|	3121	0	pro-neuregulin-2, membrane-bound isoform isoform 1 [Mus musculus]	.	.	.	.	O35569	1190	0	Pro-neuregulin-2, membrane-bound isoform	.	.	.	.	pfam02158	Neuregulin	Neuregulin family.	GO:0032147|activation of protein kinase activity;GO:0048513|animal organ development;GO:0007166|cell surface receptor signaling pathway;GO:0007173|epidermal growth factor receptor signaling pathway;GO:0038133|ERBB2-ERBB3 signaling pathway;GO:0038130|ERBB4 signaling pathway;GO:0038138|ERBB4-ERBB4 signaling pathway;GO:0035556|intracellular signal transduction;GO:0007399|nervous system development;GO:0061098|positive regulation of protein tyrosine kinase activity;GO:0051963|regulation of synapse assembly;GO:0090128|regulation of synapse maturation;GO:0007165|signal transduction;	GO:0005615|extracellular space;GO:0098982|GABA-ergic synapse;GO:0098978|glutamatergic synapse;GO:0005886|plasma membrane;GO:0098839|postsynaptic density membrane;	GO:0005006|epidermal growth factor receptor activity;GO:0005154|epidermal growth factor receptor binding;GO:0043125|ErbB-3 class receptor binding;GO:1990631|ErbB-4 class receptor binding;GO:0008083|growth factor activity;GO:0030296|protein tyrosine kinase activator activity;GO:0048018|receptor ligand activity;GO:0005102|signaling receptor binding;	K05456	NRG2; neuregulin 2
ENSMUSG00000060279	411	554	501	397.851	288	298	337	1.65807	0.729503	3.32e-05	0.000192386	up	no	Ap2a1	protein_coding	chr7:44549797-44578920:-	gb|EDL22772.1|	4841	0	adaptor protein complex AP-2, alpha 1 subunit, partial [Mus musculus]	ref|XM_008726325.1|	45	3.45e-12	Cladophialophora carrionii CBS 160.54 hypothetical protein partial mRNA	P17426	1818	0	AP-2 complex subunit alpha-1	.	.	.	.	pfam01602	Adaptin_N	Adaptin N terminal region. This family consists of the N terminal region of various alpha, beta and gamma subunits of the AP-1, AP-2 and AP-3 adaptor protein complexes. The adaptor protein (AP) complexes are involved in the formation of clathrin-coated pits and vesicles. The N-terminal region of the various adaptor proteins (APs) is constant by comparison to the C-terminal which is variable within members of the AP-2 family; and it has been proposed that this constant region interacts with another uniform component of the coated vesicles.	GO:0072583|clathrin-dependent endocytosis;GO:0006886|intracellular protein transport;GO:1900126|negative regulation of hyaluronan biosynthetic process;GO:0010976|positive regulation of neuron projection development;GO:0048260|positive regulation of receptor-mediated endocytosis;GO:0098884|postsynaptic neurotransmitter receptor internalization;GO:0006898|receptor-mediated endocytosis;GO:0016192|vesicle-mediated transport;	GO:0030122|AP-2 adaptor complex;GO:0016324|apical plasma membrane;GO:0016323|basolateral plasma membrane;GO:0030136|clathrin-coated vesicle;GO:0009898|cytoplasmic side of plasma membrane;GO:0032433|filopodium tip;GO:0030117|membrane coat;GO:0098794|postsynapse;GO:0032991|protein-containing complex;GO:0030141|secretory granule;	GO:0140312|cargo adaptor activity;GO:0035615|clathrin adaptor activity;GO:0050750|low-density lipoprotein particle receptor binding;GO:0008022|protein C-terminus binding;GO:0019901|protein kinase binding;GO:0044877|protein-containing complex binding;	K11824	AP2A; AP-2 complex subunit alpha
ENSMUSG00000060288	98	122	94	91.8959	86	88	64	1.3762	0.460688	0.084777	0.169895	up	no	Ppih	protein_coding	chr4:119157207-119177743:-	gb|EDL30450.1|	946	7.92e-126	mCG4207, isoform CRA_b, partial [Mus musculus]	.	.	.	.	O43447	364	4e-124	Peptidyl-prolyl cis-trans isomerase H	SPBC1709.04c	219	3e-68	COG0652	pfam00160	Pro_isomerase	Cyclophilin type peptidyl-prolyl cis-trans isomerase/CLD. The peptidyl-prolyl cis-trans isomerases, also known as cyclophilins, share this domain of about 109 amino acids. Cyclophilins have been found in all organisms studied so far and catalyze peptidyl-prolyl isomerisation during which the peptide bond preceding proline (the peptidyl-prolyl bond) is stabilized in the cis conformation. Mammalian cyclophilin A (CypA) is a major cellular target for the immunosuppressive drug cyclosporin A (CsA). Other roles for cyclophilins may include chaperone and cell signalling function.	GO:0000398|mRNA splicing, via spliceosome;GO:0045070|positive regulation of viral genome replication;GO:0006457|protein folding;GO:0000413|protein peptidyl-prolyl isomerization;GO:0065003|protein-containing complex assembly;	GO:0005737|cytoplasm;GO:0043231|intracellular membrane-bounded organelle;GO:0016607|nuclear speck;GO:0005654|nucleoplasm;GO:0005681|spliceosomal complex;GO:0071001|U4/U6 snRNP;GO:0046540|U4/U6 x U5 tri-snRNP complex;	GO:0016018|cyclosporin A binding;GO:0003755|peptidyl-prolyl cis-trans isomerase activity;GO:0043021|ribonucleoprotein complex binding;	K09567	PPIH, CYPH; peptidyl-prolyl isomerase H (cyclophilin H) [EC:5.2.1.8]
ENSMUSG00000060301	141	145	121	138.082	157	141	127	1.00176	0.00254402	0.990731	0.993165	up	no	2610008E11Rik	protein_coding	chr10:78900208-78933434:-	ref|NP_001004362.2|	3592	0	uncharacterized protein LOC72128 isoform 1 [Mus musculus] >EDL31706.1 RIKEN cDNA 2610008E11, isoform CRA_a [Mus musculus]	.	.	.	.	P51523	561	1e-180	Zinc finger protein 84	.	.	.	.	pfam01352	KRAB	KRAB box. The KRAB domain (or Kruppel-associated box) is present in about a third of zinc finger proteins containing C2H2 fingers. The KRAB domain is found to be involved in protein-protein interactions. The KRAB domain is generally encoded by two exons. The regions coded by the two exons are known as KRAB-A and KRAB-B. The A box plays an important role in repression by binding to corepressors, while the B box is thought to enhance this repression brought about by the A box. KRAB-containing proteins are thought to have critical functions in cell proliferation and differentiation, apoptosis and neoplastic transformation.	GO:0006357|regulation of transcription by RNA polymerase II;	GO:0005634|nucleus;	GO:0003677|DNA binding;GO:0000981|DNA-binding transcription factor activity, RNA polymerase II-specific;GO:0000978|RNA polymerase II cis-regulatory region sequence-specific DNA binding;GO:0008270|zinc ion binding;	K09228	KRAB; KRAB domain-containing zinc finger protein
ENSMUSG00000060314	15	26	20	11.5888	4	1	3	7.96699	2.99404	9.76e-05	0.000508367	up	yes	Zfp941	protein_coding	chr7:140387362-140402091:-	ref|NP_001001180.2|	3572	0	uncharacterized protein LOC407812 [Mus musculus] >AAH68250.1 CDNA sequence BC066028 [Mus musculus] >EDL17950.1 cDNA sequence BC066028, isoform CRA_b [Mus musculus]	.	.	.	.	Q8TAQ5	514	2e-164	Zinc finger protein 420	.	.	.	.	pfam01352	KRAB	KRAB box. The KRAB domain (or Kruppel-associated box) is present in about a third of zinc finger proteins containing C2H2 fingers. The KRAB domain is found to be involved in protein-protein interactions. The KRAB domain is generally encoded by two exons. The regions coded by the two exons are known as KRAB-A and KRAB-B. The A box plays an important role in repression by binding to corepressors, while the B box is thought to enhance this repression brought about by the A box. KRAB-containing proteins are thought to have critical functions in cell proliferation and differentiation, apoptosis and neoplastic transformation.	GO:0006357|regulation of transcription by RNA polymerase II;	GO:0005654|nucleoplasm;GO:0005634|nucleus;	GO:0000981|DNA-binding transcription factor activity, RNA polymerase II-specific;GO:0046872|metal ion binding;GO:0000978|RNA polymerase II cis-regulatory region sequence-specific DNA binding;	K09228	KRAB; KRAB domain-containing zinc finger protein
ENSMUSG00000060317	2186	2526	2014	1930.46	1472	1477	1926	1.44389	0.529964	0.00181213	0.00677257	up	no	Acnat2	protein_coding	chr4:49379840-49408151:-	ref|NP_001343218.1|	2089	0	acyl-coenzyme A amino acid N-acyltransferase 2 [Mus musculus] >NP_663343.2 acyl-coenzyme A amino acid N-acyltransferase 2 [Mus musculus] >Q8BGG9.1 RecName: Full=Acyl-coenzyme A amino acid N-acyltransferase 2 [Mus musculus] >BAC34180.1 unnamed protein product [Mus musculus] >BAC34207.1 unnamed protein product [Mus musculus]	.	.	.	.	Q8BGG9	809	0	Acyl-coenzyme A amino acid N-acyltransferase 2	CAC3407	130	2e-32	COG1073	pfam08840	BAAT_C	BAAT / Acyl-CoA thioester hydrolase C terminal. This catalytic domain is found at the C terminal of acyl-CoA thioester hydrolases and bile acid-CoA:amino acid N-acetyltransferases (BAAT).	GO:0006637|acyl-CoA metabolic process;GO:0006631|fatty acid metabolic process;	GO:0005777|peroxisome;	GO:0047617|acyl-CoA hydrolase activity;GO:0016410|N-acyltransferase activity;	.	.
ENSMUSG00000060336	7	6	5	5.96527	9	3	6	1.0521	0.0732688	0.930541	0.960162	up	no	Zfp937	protein_coding	chr2:150059993-150082645:+	ref|NP_001135883.1|	2675	0	zinc finger protein family member [Mus musculus] >BAG85044.1 zinc-finger protein in podocyte I [Mus musculus]	.	.	.	.	E9QAG8	610	0	Zinc finger protein 431	SPAC144.09c	115	2e-26	COG5048	pfam01352	KRAB	KRAB box. The KRAB domain (or Kruppel-associated box) is present in about a third of zinc finger proteins containing C2H2 fingers. The KRAB domain is found to be involved in protein-protein interactions. The KRAB domain is generally encoded by two exons. The regions coded by the two exons are known as KRAB-A and KRAB-B. The A box plays an important role in repression by binding to corepressors, while the B box is thought to enhance this repression brought about by the A box. KRAB-containing proteins are thought to have critical functions in cell proliferation and differentiation, apoptosis and neoplastic transformation.	GO:0030154|cell differentiation;GO:0043433|negative regulation of DNA-binding transcription factor activity;GO:0045668|negative regulation of osteoblast differentiation;GO:0000122|negative regulation of transcription by RNA polymerase II;GO:0006357|regulation of transcription by RNA polymerase II;	GO:0005634|nucleus;	GO:0003682|chromatin binding;GO:0000981|DNA-binding transcription factor activity, RNA polymerase II-specific;GO:0042826|histone deacetylase binding;GO:0046872|metal ion binding;GO:0000978|RNA polymerase II cis-regulatory region sequence-specific DNA binding;	.	.
ENSMUSG00000060371	26	23	19	41.9622	72	68	47	0.380296	-1.39481	0.000211887	0.00101985	down	yes	Caln1	protein_coding	chr5:130398296-130876253:+	gb|EDL19465.1|	1154	2.2e-141	calneuron 1, isoform CRA_c, partial [Mus musculus]	.	.	.	.	Q9BXU9	431	4e-135	Calcium-binding protein 8	SPAC3A12.14	81.3	9e-16	COG5126	pfam13499	EF-hand_7	EF-hand domain pair.	.	GO:0048471|perinuclear region of cytoplasm;GO:0005886|plasma membrane;GO:0032588|trans-Golgi network membrane;	GO:0005509|calcium ion binding;	.	.
ENSMUSG00000060373	998	1057	1042	1450.23	1992	1939	1765	0.568306	-0.815259	5.06e-10	6.44e-09	down	no	Hnrnpc	protein_coding	chr14:52310834-52341485:-	ref|NP_001264529.1|	1014	1.23e-127	heterogeneous nuclear ribonucleoprotein C isoform 1 [Rattus norvegicus] >NP_001347101.1 heterogeneous nuclear ribonucleoproteins C1/C2 isoform 1 [Mus musculus] >NP_001347102.1 heterogeneous nuclear ribonucleoproteins C1/C2 isoform 1 [Mus musculus] >NP_058580.1 heterogeneous nuclear ribonucleoproteins C1/C2 isoform 1 [Mus musculus] >XP_006518634.1 heterogeneous nuclear ribonucleoproteins C1/C2 isoform X1 [Mus musculus] >XP_021036880.1 heterogeneous nuclear ribonucleoproteins C1/C2 isoform X1 [Mus caroli] >XP_021036881.1 heterogeneous nuclear ribonucleoproteins C1/C2 isoform X1 [Mus caroli] >XP_028644383.1 heterogeneous nuclear ribonucleoproteins C1/C2 isoform X1 [Grammomys surdaster] >XP_028644384.1 heterogeneous nuclear ribonucleoproteins C1/C2 isoform X1 [Grammomys surdaster] >XP_028644385.1 heterogeneous nuclear ribonucleoproteins C1/C2 isoform X1 [Grammomys surdaster] >XP_029324762.1 heterogeneous nuclear ribonucleoproteins C1/C2 isoform X1 [Mus caroli] >XP_032773718.1 heterogeneous nuclear ribonucleoproteins C1/C2 isoform X1 [Rattus rattus] >XP_032773719.1 heterogeneous nuclear ribonucleoproteins C1/C2 isoform X1 [Rattus rattus] >XP_032773720.1 heterogeneous nuclear ribonucleoproteins C1/C2 isoform X1 [Rattus rattus] >XP_032773721.1 heterogeneous nuclear ribonucleoproteins C1/C2 isoform X1 [Rattus rattus] >XP_034353555.1 heterogeneous nuclear ribonucleoproteins C1/C2 isoform X1 [Arvicanthis niloticus] >XP_034353556.1 heterogeneous nuclear ribonucleoproteins C1/C2 isoform X1 [Arvicanthis niloticus] >XP_034353557.1 heterogeneous nuclear ribonucleoproteins C1/C2 isoform X1 [Arvicanthis niloticus] >XP_036014360.1 heterogeneous nuclear ribonucleoproteins C1/C2 isoform X1 [Mus musculus] >XP_038949036.1 heterogeneous nuclear ribonucleoprotein C isoform X1 [Rattus norvegicus] >XP_038949037.1 heterogeneous nuclear ribonucleoprotein C isoform X1 [Rattus norvegicus] >XP_038949038.1 heterogeneous nuclear ribonucleoprotein C isoform X1 [Rattus norvegicus] >XP_038949039.1 heterogeneous nuclear ribonucleoprotein C isoform X1 [Rattus norvegicus] >XP_038949040.1 heterogeneous nuclear ribonucleoprotein C isoform X1 [Rattus norvegicus] >Q9Z204.1 RecName: Full=Heterogeneous nuclear ribonucleoproteins C1/C2; Short=hnRNP C1/C2 [Mus musculus] >AAD03717.1 heterogeneous nuclear ribonucleoprotein C1/C2 [Mus musculus] >EDL42260.1 mCG18710, isoform CRA_g [Mus musculus] >EDL88467.1 heterogeneous nuclear ribonucleoprotein C, isoform CRA_a [Rattus norvegicus] >BAC40233.1 unnamed protein product [Mus musculus]	.	.	.	.	Q9Z204	395	1e-127	Heterogeneous nuclear ribonucleoproteins C1/C2	.	.	.	.	pfam00076	RRM_1	RNA recognition motif. (a.k.a. RRM, RBD, or RNP domain). The RRM motif is probably diagnostic of an RNA binding protein. RRMs are found in a variety of RNA binding proteins, including various hnRNP proteins, proteins implicated in regulation of alternative splicing, and protein components of snRNPs. The motif also appears in a few single stranded DNA binding proteins. The RRM structure consists of four strands and two helices arranged in an alpha/beta sandwich, with a third helix present during RNA binding in some cases The C-terminal beta strand (4th strand) and final helix are hard to align and have been omitted in the SEED alignment The LA proteins have an N terminal rrm which is included in the seed. There is a second region towards the C terminus that has some features characteristic of a rrm but does not appear to have the important structural core of a rrm. The LA proteins are one of the main autoantigens in Systemic lupus erythematosus (SLE), an autoimmune disease.	GO:0070935|3'-UTR-mediated mRNA stabilization;GO:0000398|mRNA splicing, via spliceosome;GO:0090367|negative regulation of mRNA modification;GO:0032211|negative regulation of telomere maintenance via telomerase;	GO:0015629|actin cytoskeleton;GO:0071013|catalytic step 2 spliceosome;GO:0005829|cytosol;GO:0005654|nucleoplasm;GO:1990826|nucleoplasmic periphery of the nuclear pore complex;GO:0005634|nucleus;GO:0045120|pronucleus;GO:0032991|protein-containing complex;GO:0005681|spliceosomal complex;GO:0005697|telomerase holoenzyme complex;	GO:1990827|deaminase binding;GO:0004857|enzyme inhibitor activity;GO:0042802|identical protein binding;GO:0003730|mRNA 3'-UTR binding;GO:0003729|mRNA binding;GO:1990247|N6-methyladenosine-containing RNA binding;GO:0008266|poly(U) RNA binding;GO:0019904|protein domain specific binding;GO:0043021|ribonucleoprotein complex binding;GO:0003723|RNA binding;GO:0070034|telomerase RNA binding;	K12884	HNRNPC; heterogeneous nuclear ribonucleoprotein C1/C2
ENSMUSG00000060376	669	567	586	831.752	951	994	1275	0.593729	-0.752123	3.93e-05	0.0002248	down	no	Bckdha	protein_coding	chr7:25329371-25358406:-	ref|NP_031559.3|	2199	0	2-oxoisovalerate dehydrogenase subunit alpha, mitochondrial isoform 2 [Mus musculus] >EDL24248.1 branched chain ketoacid dehydrogenase E1, alpha polypeptide [Mus musculus] >BAE32795.1 unnamed protein product [Mus musculus]	.	.	.	.	P50136	838	0	2-oxoisovalerate dehydrogenase subunit alpha, mitochondrial	SMc03201	246	4e-73	COG1071	pfam00676	E1_dh	Dehydrogenase E1 component. This family uses thiamine pyrophosphate as a cofactor. This family includes pyruvate dehydrogenase, 2-oxoglutarate dehydrogenase and 2-oxoisovalerate dehydrogenase.	GO:0009083|branched-chain amino acid catabolic process;	GO:0005947|mitochondrial alpha-ketoglutarate dehydrogenase complex;GO:0005739|mitochondrion;	GO:0003863|3-methyl-2-oxobutanoate dehydrogenase (2-methylpropanoyl-transferring) activity;GO:0046872|metal ion binding;GO:0044877|protein-containing complex binding;	.	.
ENSMUSG00000060377	8	5	7	5.99105	6	3	7	1.31679	0.397025	0.632176	0.749545	up	no	Rpl36a-ps1	processed_pseudogene	chr14:99231306-99231754:-	ref|XP_026266300.1|	554	1.98e-71	60S ribosomal protein L36a, partial [Urocitellus parryii] >KAG3272603.1 ribosomal protein L36a, partial [Ictidomys tridecemlineatus]	.	.	.	.	P83883	209	1e-68	60S ribosomal protein L36a	YNL162w	133	2e-39	COG1631	pfam00935	Ribosomal_L44	Ribosomal protein L44.	GO:0010033|response to organic substance;GO:0032526|response to retinoic acid;GO:0006412|translation;	GO:0022625|cytosolic large ribosomal subunit;GO:0005634|nucleus;	GO:0003735|structural constituent of ribosome;	K02929	RP-L44e, RPL44; large subunit ribosomal protein L44e
ENSMUSG00000060397	44	37	33	36.5603	48	28	30	1.12896	0.174999	0.653209	0.765696	up	no	Zfp128	protein_coding	chr7:12615104-12627349:+	ref|NP_722497.1|	3092	0	zinc finger protein 8 [Mus musculus] >Q8BGV5.1 RecName: Full=Zinc finger protein 8; AltName: Full=Zinc finger protein 128 [Mus musculus] >AAH88998.1 Zinc finger protein 128 [Mus musculus] >AAN40973.1 zinc finger protein 8 [Mus musculus] >BAC29237.1 unnamed protein product [Mus musculus]	.	.	.	.	Q8BGV5	1195	0	Zinc finger protein 8	.	.	.	.	pfam01352	KRAB	KRAB box. The KRAB domain (or Kruppel-associated box) is present in about a third of zinc finger proteins containing C2H2 fingers. The KRAB domain is found to be involved in protein-protein interactions. The KRAB domain is generally encoded by two exons. The regions coded by the two exons are known as KRAB-A and KRAB-B. The A box plays an important role in repression by binding to corepressors, while the B box is thought to enhance this repression brought about by the A box. KRAB-containing proteins are thought to have critical functions in cell proliferation and differentiation, apoptosis and neoplastic transformation.	GO:0030509|BMP signaling pathway;GO:0000122|negative regulation of transcription by RNA polymerase II;GO:0006357|regulation of transcription by RNA polymerase II;	GO:0005634|nucleus;	GO:0000981|DNA-binding transcription factor activity, RNA polymerase II-specific;GO:0046872|metal ion binding;GO:0000978|RNA polymerase II cis-regulatory region sequence-specific DNA binding;	K09228	KRAB; KRAB domain-containing zinc finger protein
ENSMUSG00000060402	2	1	1	1.00387	0	0	2	2.1265	1.08848	0.614701	NA	up	no	Chst8	protein_coding	chr7:34373893-34512136:-	.	.	.	.	.	.	.	.	.	.	.	.	.	.	.	.	pfam05142	DUF702	Domain of unknown function (DUF702). Members of this family are found in various putative zinc finger proteins.	.	.	.	.	.
ENSMUSG00000060407	6550	6165	5690	8512.97	10298	10933	11966	0.580719	-0.784089	1.93e-08	1.97e-07	down	no	Cyp2a12	protein_coding	chr7:26728506-26736800:+	gb|EDL24209.1|	1467	0	mCG133379, isoform CRA_b [Mus musculus]	.	.	.	.	P56593	567	0	Cytochrome P450 2A12	BH0579	106	4e-23	COG2124	pfam00067	p450	Cytochrome P450. Cytochrome P450s are haem-thiolate proteins involved in the oxidative degradation of various compounds. They are particularly well known for their role in the degradation of environmental toxins and mutagens. They can be divided into 4 classes, according to the method by which electrons from NAD(P)H are delivered to the catalytic site. Sequence conservation is relatively low within the family - there are only 3 absolutely conserved residues - but their general topography and structural fold are highly conserved. The conserved core is composed of a coil termed the 'meander', a four-helix bundle, helices J and K, and two sets of beta-sheets. These constitute the haem-binding loop (with an absolutely conserved cysteine that serves as the 5th ligand for the haem iron), the proton-transfer groove and the absolutely conserved EXXR motif in helix K. While prokaryotic P450s are soluble proteins, most eukaryotic P450s are associated with microsomal membranes. their general enzymatic function is to catalyze regiospecific and stereospecific oxidation of non-activated hydrocarbons at physiological temperatures.	GO:0009804|coumarin metabolic process;GO:0019373|epoxygenase P450 pathway;GO:0006082|organic acid metabolic process;GO:0006805|xenobiotic metabolic process;	GO:0005737|cytoplasm;GO:0005789|endoplasmic reticulum membrane;GO:0043231|intracellular membrane-bounded organelle;	GO:0008392|arachidonic acid epoxygenase activity;GO:0070330|aromatase activity;GO:0020037|heme binding;GO:0005506|iron ion binding;GO:0016491|oxidoreductase activity;GO:0016712|oxidoreductase activity, acting on paired donors, with incorporation or reduction of molecular oxygen, reduced flavin or flavoprotein as one donor, and incorporation of one atom of oxygen;GO:0008395|steroid hydroxylase activity;	K07411	CYP2A; cytochrome P450 family 2 subfamily A [EC:1.14.14.1]
ENSMUSG00000060416	5	0	2	3.66518	0	8	7	0.493488	-1.01891	0.506405	0.647123	down	no	Gm839	lncRNA	chr6:89188147-89193219:-	gb|AAI47090.1|	660	2.19e-81	Gene model 839, (NCBI) [Mus musculus] >AAI47091.1 Gene model 839, (NCBI) [Mus musculus] >EDK99264.1 gene model 839, (NCBI) [Mus musculus]	.	.	.	.	.	.	.	.	.	.	.	.	pfam16282	SANT_DAMP1_like	SANT/Myb-like domain of DAMP1. This domain, approximately 90 residues, is mainly found in DNA methyltransferase 1-associated protein 1 (DAMP1) that plays an important role in development and maintenace of genome integrity in various mammalia species. It mainly consists of tandem repeats of three alpha-helices that are arranged in a helix-turn-helix motif and shows a structual similarity with SANT domain and Myb DNA-binding domain, indicating it contains a putative DNA binding site.	.	.	.	.	.
ENSMUSG00000060419	785	727	755	611.62	479	424	494	1.70086	0.766262	2.1e-07	1.83e-06	up	no	Rps16-ps2	processed_pseudogene	chr5:129205141-129205581:-	gb|KAF0876424.1|	758	2.71e-102	RS16 protein, partial [Crocuta crocuta]	.	.	.	.	P62250	295	5e-102	40S ribosomal protein S16	SPBC18H10.14	209	1e-68	COG0103	pfam00380	Ribosomal_S9	Ribosomal protein S9/S16. This family includes small ribosomal subunit S9 from prokaryotes and S16 from eukaryotes.	GO:1990830|cellular response to leukemia inhibitory factor;GO:0097421|liver regeneration;GO:0000462|maturation of SSU-rRNA from tricistronic rRNA transcript (SSU-rRNA, 5.8S rRNA, LSU-rRNA);GO:0042274|ribosomal small subunit biogenesis;GO:0006364|rRNA processing;GO:0006412|translation;	GO:0022626|cytosolic ribosome;GO:0022627|cytosolic small ribosomal subunit;GO:0015935|small ribosomal subunit;	GO:0003723|RNA binding;GO:0003735|structural constituent of ribosome;	K02960	RP-S16e, RPS16; small subunit ribosomal protein S16e
ENSMUSG00000060427	119	100	83	106.005	115	123	98	0.940975	-0.0877717	0.738585	0.826961	down	no	Zfp868	protein_coding	chr8:70063508-70078199:-	gb|EDL28742.1|	2352	0	mCG58990, isoform CRA_a, partial [Mus musculus] >EDL28743.1 mCG58990, isoform CRA_a, partial [Mus musculus]	.	.	.	.	Q3KP31	373	1e-117	Zinc finger protein 791	.	.	.	.	pfam01352	KRAB	KRAB box. The KRAB domain (or Kruppel-associated box) is present in about a third of zinc finger proteins containing C2H2 fingers. The KRAB domain is found to be involved in protein-protein interactions. The KRAB domain is generally encoded by two exons. The regions coded by the two exons are known as KRAB-A and KRAB-B. The A box plays an important role in repression by binding to corepressors, while the B box is thought to enhance this repression brought about by the A box. KRAB-containing proteins are thought to have critical functions in cell proliferation and differentiation, apoptosis and neoplastic transformation.	GO:0006357|regulation of transcription by RNA polymerase II;	GO:0005634|nucleus;	GO:0000981|DNA-binding transcription factor activity, RNA polymerase II-specific;GO:0046872|metal ion binding;GO:0000977|RNA polymerase II transcription regulatory region sequence-specific DNA binding;	K09228	KRAB; KRAB domain-containing zinc finger protein
ENSMUSG00000060429	1215	1496	1318	1321.46	1296	1368	1270	1.06881	0.096006	0.490769	0.633089	up	no	Sntb1	protein_coding	chr15:55499784-55770345:-	ref|NP_001398698.1|	2683	0	beta-1-syntrophin [Mus musculus] >NP_057876.1 beta-1-syntrophin [Mus musculus] >Q99L88.4 RecName: Full=Beta-1-syntrophin; AltName: Full=59 kDa dystrophin-associated protein A1 basic component 1; Short=DAPA1B; AltName: Full=Syntrophin-2 [Mus musculus] >AAB66697.1 beta1-syntrophin [Mus musculus] >ABK42376.1 syntrophin, beta1, SNTB1 [synthetic construct]	.	.	.	.	Q99L88	1037	0	Beta-1-syntrophin	.	.	.	.	pfam00169	PH	PH domain. PH stands for pleckstrin homology.	.	GO:0070161|anchoring junction;GO:0005737|cytoplasm;GO:0005856|cytoskeleton;GO:0016010|dystrophin-associated glycoprotein complex;GO:0032991|protein-containing complex;GO:0042383|sarcolemma;GO:0045202|synapse;	GO:0003779|actin binding;GO:0005516|calmodulin binding;GO:0030165|PDZ domain binding;GO:0005198|structural molecule activity;	.	.
ENSMUSG00000060438	79	54	48	57.5988	51	48	66	1.15381	0.206401	0.543705	0.679793	up	no	Rps10-ps1	processed_pseudogene	chr3:95529589-95530083:+	gb|EDL38826.1|	678	1.02e-89	mCG16751 [Mus musculus]	ref|XM_007300259.1|	33	2.19e-06	Stereum hirsutum FP-91666 SS1 hypothetical protein (STEHIDRAFT_165885), mRNA	P63326	255	1e-85	40S ribosomal protein S10	SPBP22H7.08	122	2e-34	COG5045	pfam03501	S10_plectin	Plectin/S10 domain. This presumed domain is found at the N-terminus of some isoforms of the cytoskeletal muscle protein plectin as well as the ribosomal S10 protein. This domain may be involved in RNA binding.	GO:0000028|ribosomal small subunit assembly;	GO:0022626|cytosolic ribosome;GO:0022627|cytosolic small ribosomal subunit;GO:0005730|nucleolus;	GO:0003723|RNA binding;GO:0003735|structural constituent of ribosome;GO:0000049|tRNA binding;	K02947	RP-S10e, RPS10; small subunit ribosomal protein S10e
ENSMUSG00000060441	8	9	8	13.9044	19	10	31	0.438179	-1.19041	0.0604986	0.130081	down	no	Trim5	protein_coding	chr7:103912593-103937301:-	ref|NP_001297531.1|	2695	0	tripartite motif-containing 5 [Mus musculus] >XP_036009254.1 tripartite motif-containing 5 isoform X1 [Mus musculus]	.	.	.	.	P15533	530	8e-174	Tripartite motif-containing protein 30A	SPBC1734.06	51.6	9e-06	COG5432	pfam00622	SPRY	SPRY domain. SPRY Domain is named from SPla and the RYanodine Receptor. Domain of unknown function. Distant homologs are domains in butyrophilin/marenostrin/pyrin homologs.	GO:0002218|activation of innate immune response;GO:0006914|autophagy;GO:0045087|innate immune response;GO:0032715|negative regulation of interleukin-6 production;GO:1900226|negative regulation of NLRP3 inflammasome complex assembly;GO:2000378|negative regulation of reactive oxygen species metabolic process;GO:0034122|negative regulation of toll-like receptor signaling pathway;GO:0032720|negative regulation of tumor necrosis factor production;GO:0046597|negative regulation of viral entry into host cell;GO:0010508|positive regulation of autophagy;GO:0051091|positive regulation of DNA-binding transcription factor activity;GO:0043123|positive regulation of I-kappaB kinase/NF-kappaB signaling;GO:0043410|positive regulation of MAPK cascade;GO:0051092|positive regulation of NF-kappaB transcription factor activity;GO:0045732|positive regulation of protein catabolic process;GO:0046598|positive regulation of viral entry into host cell;GO:0051865|protein autoubiquitination;GO:0070534|protein K63-linked ubiquitination;GO:0000209|protein polyubiquitination;GO:0016567|protein ubiquitination;GO:0010468|regulation of gene expression;GO:0031664|regulation of lipopolysaccharide-mediated signaling pathway;GO:0032880|regulation of protein localization;GO:0046596|regulation of viral entry into host cell;GO:0009617|response to bacterium;GO:0044790|suppression of viral release by host;	GO:0005737|cytoplasm;GO:0005829|cytosol;GO:0005654|nucleoplasm;GO:1990462|omegasome;GO:0000932|P-body;	GO:0003677|DNA binding;GO:0042802|identical protein binding;GO:0038187|pattern recognition receptor activity;GO:0042803|protein homodimerization activity;GO:0019901|protein kinase binding;GO:0030674|protein-macromolecule adaptor activity;GO:0003713|transcription coactivator activity;GO:0061630|ubiquitin protein ligase activity;GO:0004842|ubiquitin-protein transferase activity;GO:0008270|zinc ion binding;	.	.
ENSMUSG00000060445	1	4	0	1.00267	0	1	0	4.80503	2.26454	0.364225	NA	up	no	Sycp2	protein_coding	chr2:177987086-178049478:-	ref|NP_796165.2|	7512	0	synaptonemal complex protein 2 [Mus musculus] >Q9CUU3.2 RecName: Full=Synaptonemal complex protein 2; Short=SCP-2; AltName: Full=Synaptonemal complex lateral element protein [Mus musculus] >AAI56307.1 Synaptonemal complex protein 2, partial [synthetic construct] >AAI72654.1 Synaptonemal complex protein 2 [synthetic construct] >AAZ80470.1 synaptonemal complex protein 2 [Mus musculus]	.	.	.	.	Q9CUU3	2898	0	Synaptonemal complex protein 2	.	.	.	.	pfam06160	EzrA	Septation ring formation regulator, EzrA. During the bacterial cell cycle, the tubulin-like cell-division protein FtsZ polymerizes into a ring structure that establishes the location of the nascent division site. EzrA modulates the frequency and position of FtsZ ring formation.	GO:0009887|animal organ morphogenesis;GO:0006915|apoptotic process;GO:0051301|cell division;GO:0035234|ectopic germ cell programmed cell death;GO:0007143|female meiotic nuclear division;GO:0009566|fertilization;GO:0048808|male genitalia morphogenesis;GO:0007140|male meiotic nuclear division;GO:0140013|meiotic nuclear division;GO:0043066|negative regulation of apoptotic process;GO:0051093|negative regulation of developmental process;GO:2000242|negative regulation of reproductive process;	GO:0000800|lateral element;GO:0005654|nucleoplasm;GO:0005634|nucleus;GO:0000795|synaptonemal complex;	GO:0003677|DNA binding;	K19529	SYCP2; synaptonemal complex protein 2
ENSMUSG00000060450	1276	1120	1303	1206.73	993	1119	1454	1.08769	0.121271	0.524568	0.663266	up	no	Rnf14	protein_coding	chr18:38417590-38450902:+	gb|EDL10086.1|	2395	0	ring finger protein 14, isoform CRA_c, partial [Mus musculus]	.	.	.	.	Q9JI90	889	0	E3 ubiquitin-protein ligase RNF14	.	.	.	.	pfam01485	IBR	IBR domain, a half RING-finger domain. The IBR (In Between Ring fingers) domain is often found to occur between pairs of ring fingers (pfam00097). This domain has also been called the C6HC domain and DRIL (for double RING finger linked) domain. Proteins that contain two Ring fingers and an IBR domain (these proteins are also termed RBR family proteins) are thought to exist in all eukaryotic organisms. RBR family members play roles in protein quality control and can indirectly regulate transcription. Evidence suggests that RBR proteins are often parts of cullin-containing ubiquitin ligase complexes. The ubiquitin ligase Parkin is an RBR family protein whose mutations are involved in forms of familial Parkinson's disease.	GO:0045893|positive regulation of DNA-templated transcription;GO:0032436|positive regulation of proteasomal ubiquitin-dependent protein catabolic process;GO:0000209|protein polyubiquitination;GO:0060765|regulation of androgen receptor signaling pathway;GO:0006355|regulation of DNA-templated transcription;GO:0006511|ubiquitin-dependent protein catabolic process;	GO:0005737|cytoplasm;GO:0005829|cytosol;GO:0005654|nucleoplasm;GO:0005634|nucleus;GO:0000151|ubiquitin ligase complex;	GO:0046872|metal ion binding;GO:0050681|nuclear androgen receptor binding;GO:0031624|ubiquitin conjugating enzyme binding;GO:0061630|ubiquitin protein ligase activity;GO:0019787|ubiquitin-like protein transferase activity;	K11971	RNF14, ARA54; E3 ubiquitin-protein ligase RNF14 [EC:2.3.2.31]
ENSMUSG00000060459	10643	10600	10463	8166	4368	4626	8209	1.93482	0.952201	9.63e-05	0.000502804	up	no	Kng2	protein_coding	chr16:22804604-22848232:-	ref|NP_958763.1|	2990	0	kininogen 2 isoform 1 precursor [Mus musculus] >AAR88630.1 HMW kininogen-II [Mus musculus]	.	.	.	.	O08677	930	0	Kininogen-1	.	.	.	.	pfam00031	Cystatin	Cystatin domain. Very diverse family. Attempts to define separate sub-families failed. Typically, either the N-terminal or C-terminal end is very divergent. But splitting into two domains would make very short families. pfam00666 is related to this family but members have not been included.	GO:0061844|antimicrobial humoral immune response mediated by antimicrobial peptide;GO:0007596|blood coagulation;GO:0006954|inflammatory response;GO:0031640|killing of cells of another organism;GO:0030195|negative regulation of blood coagulation;GO:0007162|negative regulation of cell adhesion;GO:0010951|negative regulation of endopeptidase activity;GO:0045861|negative regulation of proteolysis;GO:0007204|positive regulation of cytosolic calcium ion concentration;GO:0042311|vasodilation;	GO:0062023|collagen-containing extracellular matrix;GO:0005576|extracellular region;GO:0005615|extracellular space;GO:0043231|intracellular membrane-bounded organelle;GO:0043204|perikaryon;	GO:0004869|cysteine-type endopeptidase inhibitor activity;GO:0004866|endopeptidase inhibitor activity;GO:0002020|protease binding;GO:0005102|signaling receptor binding;	K03898	KNG, BK; kininogen
ENSMUSG00000060461	0	0	1	0.168832	0	0	0	2.03757	1.02685	0.801312	NA	up	no	Dppa5a	protein_coding	chr9:78274334-78275459:-	ref|NP_079550.2|	616	2.71e-80	developmental pluripotency-associated protein 5A [Mus musculus] >Q9CQS7.2 RecName: Full=Developmental pluripotency-associated protein 5A; Short=mDppa5; AltName: Full=ES cell-associated transcript 2 protein; AltName: Full=Embryonal stem cell-specific gene 1 protein; Short=ESG-1; AltName: Full=Protein pH 34 [Mus musculus] >AAH92353.1 Developmental pluripotency associated 5A [Mus musculus] >AAH92354.1 Developmental pluripotency associated 5A [Mus musculus] >AAH95979.1 Developmental pluripotency associated 5A [Mus musculus] >AAO84507.1 DPPA5 [Mus musculus] >BAB27001.2 unnamed protein product [Mus musculus]	.	.	.	.	Q9CQS7	241	3e-80	Developmental pluripotency-associated protein 5A	.	.	.	.	pfam16005	MOEP19	KH-like RNA-binding domain. MOEP19 is a family of mammalian KH-like RNA-binding motifs. The family is expressed during early embryogenesis. It appears to effect an early form of molecular asymmetry within the murine oocyte cytoplasm. The family marks a defined cortical cytoplasmic domain in oocytes and provides evidence for mammalian oocyte polarity and a form of pre-patterning that persists in zygotes and early embryos through the morula stage.	GO:0010468|regulation of gene expression;	GO:0005737|cytoplasm;	GO:0003729|mRNA binding;	.	.
ENSMUSG00000060467	1	2	3	1.65857	1	1	2	1.56638	0.647436	0.665402	0.775068	up	no	Gm10080	processed_pseudogene	chr9:44286041-44286478:-	gb|EDL84850.1|	753	1.65e-101	rCG42490, isoform CRA_d [Rattus norvegicus]	.	.	.	.	Q64119	291	2e-100	Myosin light polypeptide 6	SPAC3A12.14	117	1e-32	COG5126	pfam13405	EF-hand_6	EF-hand domain.	GO:0006936|muscle contraction;GO:0030049|muscle filament sliding;GO:0007519|skeletal muscle tissue development;	GO:0016459|myosin complex;GO:0016460|myosin II complex;GO:0016461|unconventional myosin complex;	GO:0005509|calcium ion binding;GO:0003774|cytoskeletal motor activity;GO:0000146|microfilament motor activity;GO:0008307|structural constituent of muscle;	.	.
ENSMUSG00000060470	218	169	244	159.657	112	116	94	2.05164	1.03678	2.3e-05	0.000138904	up	yes	Adgrg3	protein_coding	chr8:95744320-95771878:+	dbj|BAC29721.1|	1474	0	unnamed protein product [Mus musculus]	.	.	.	.	Q8R0T6	518	0	Adhesion G protein-coupled receptor G3	.	.	.	.	pfam00002	7tm_2	7 transmembrane receptor (Secretin family). This family is known as Family B, the secretin-receptor family or family 2 of the G-protein-coupled receptors (GCPRs).They have been described in many animal species, but not in plants, fungi or prokaryotes. Three distinct sub-families are recognized. Subfamily B1 contains classical hormone receptors, such as receptors for secretin and glucagon, that are all involved in cAMP-mediated signalling pathways. Subfamily B2 contains receptors with long extracellular N-termini, such as the leukocyte cell-surface antigen CD97; calcium-independent receptors for latrotoxin, and brain-specific angiogenesis inhibitors amongst others. Subfamily B3 includes Methuselah and other Drosophila proteins. Other than the typical seven-transmembrane region, characteristic structural features include an amino-terminal extracellular domain involved in ligand binding, and an intracellular loop (IC3) required for specific G-protein coupling.	GO:0007189|adenylate cyclase-activating G protein-coupled receptor signaling pathway;GO:0030183|B cell differentiation;GO:0007166|cell surface receptor signaling pathway;GO:0007186|G protein-coupled receptor signaling pathway;GO:0032792|negative regulation of CREB transcription factor activity;GO:1901223|negative regulation of NIK/NF-kappaB signaling;GO:0030334|regulation of cell migration;	GO:0005886|plasma membrane;	GO:0004930|G protein-coupled receptor activity;	K08452	ADGRG3, GPR97; adhesion G-protein coupled receptor G3
ENSMUSG00000060475	700	687	764	661.905	644	567	619	1.23076	0.299546	0.0351447	0.0845564	up	no	Wtap	protein_coding	chr17:13185683-13213056:-	gb|OBS82862.1|	731	8.61e-88	hypothetical protein A6R68_23156, partial [Neotoma lepida]	.	.	.	.	Q15007	285	2e-84	Pre-mRNA-splicing regulator WTAP	.	.	.	.	pfam17098	Wtap	WTAP/Mum2p family. The Wtap family includes female-lethal(2)D from Drosophila and pre-mRNA-splicing regulator WTAP from mammals. The former is required for female-specific splicing of Sex-lethal RNA, and the latter is a regulatory subunit of the RNA N6-methyladenosine methyltransferase. The family also includes the yeast Mum2p protein which is part of the Mis complex.	GO:0007049|cell cycle;GO:0080009|mRNA methylation;GO:0006397|mRNA processing;GO:0000381|regulation of alternative mRNA splicing, via spliceosome;GO:0008380|RNA splicing;	GO:0005737|cytoplasm;GO:0031965|nuclear membrane;GO:0016607|nuclear speck;GO:0005654|nucleoplasm;GO:0005634|nucleus;GO:0036396|RNA N6-methyladenosine methyltransferase complex;	GO:0042802|identical protein binding;	K22824	WTAP; pre-mRNA-splicing regulator WTAP
ENSMUSG00000060477	845	864	831	730.859	639	762	439	1.43902	0.52509	0.022548	0.0587433	up	no	Irak2	protein_coding	chr6:113615428-113671987:+	ref|NP_751893.3|	3333	0	interleukin-1 receptor-associated kinase-like 2 isoform a [Mus musculus] >Q8CFA1.2 RecName: Full=Interleukin-1 receptor-associated kinase-like 2; Short=IRAK-2; Short=mu-IRAK-2 [Mus musculus] >ABK42242.1 IRAK2 [synthetic construct] >EDK99493.1 mCG132967, isoform CRA_a [Mus musculus] >CAD29447.2 IL-1 receptor-associated kinase 2 [Mus musculus] >BAE29271.1 unnamed protein product [Mus musculus]	.	.	.	.	Q8CFA1	1288	0	Interleukin-1 receptor-associated kinase-like 2	.	.	.	.	pfam00069	Pkinase	Protein kinase domain.	GO:0019221|cytokine-mediated signaling pathway;GO:0007249|I-kappaB kinase/NF-kappaB signaling;GO:0006954|inflammatory response;GO:0070498|interleukin-1-mediated signaling pathway;GO:0035556|intracellular signal transduction;GO:0031663|lipopolysaccharide-mediated signaling pathway;GO:0002755|MyD88-dependent toll-like receptor signaling pathway;GO:0043433|negative regulation of DNA-binding transcription factor activity;GO:0032088|negative regulation of NF-kappaB transcription factor activity;GO:0051092|positive regulation of NF-kappaB transcription factor activity;GO:0006468|protein phosphorylation;GO:0001959|regulation of cytokine-mediated signaling pathway;GO:0070555|response to interleukin-1;	GO:0005737|cytoplasm;GO:0005634|nucleus;GO:0005886|plasma membrane;	GO:0005524|ATP binding;GO:0046982|protein heterodimerization activity;GO:0042803|protein homodimerization activity;GO:0004672|protein kinase activity;GO:0004674|protein serine/threonine kinase activity;	K04731	IRAK2; interleukin-1 receptor-associated kinase 2 [EC:2.7.11.1]
ENSMUSG00000060487	10	8	13	9.34028	10	10	5	1.29557	0.37359	0.585818	0.714002	up	no	Samd5	protein_coding	chr10:9498680-9550952:-	ref|NP_796245.2|	818	1.54e-97	sterile alpha motif domain-containing protein 5 [Mus musculus] >AAI45673.1 Sterile alpha motif domain containing 5 [Mus musculus] >AAI45675.1 Sterile alpha motif domain containing 5 [Mus musculus] >EDL03532.1 RIKEN cDNA E130306M17 [Mus musculus]	.	.	.	.	Q3V1H9	318	2e-97	Sterile alpha motif domain-containing protein 5	.	.	.	.	pfam00536	SAM_1	SAM domain (Sterile alpha motif). It has been suggested that SAM is an evolutionarily conserved protein binding domain that is involved in the regulation of numerous developmental processes in diverse eukaryotes. The SAM domain can potentially function as a protein interaction module through its ability to homo- and heterooligomerise with other SAM domains.	.	GO:0005737|cytoplasm;	.	.	.
ENSMUSG00000060509	1	0	0	2.42859	5	2	7	0.0808512	-3.62859	0.0345884	0.0834416	down	no	Xcr1	protein_coding	chr9:123681380-123691094:-	ref|NP_035928.2|	1590	0	chemokine XC receptor 1 [Mus musculus] >EDL09054.1 chemokine (C motif) receptor 1 [Mus musculus] >QCI30444.1 chemokine XC receptor 1 [Mus musculus] >QCI30445.1 chemokine XC receptor 1 [Mus musculus] >QCI30457.1 chemokine XC receptor 1 [Mus musculus]	.	.	.	.	Q9R0M1	582	0	Chemokine XC receptor 1	.	.	.	.	pfam00001	7tm_1	7 transmembrane receptor (rhodopsin family). This family contains, amongst other G-protein-coupled receptors (GCPRs), members of the opsin family, which have been considered to be typical members of the rhodopsin superfamily. They share several motifs, mainly the seven transmembrane helices, GCPRs of the rhodopsin superfamily. All opsins bind a chromophore, such as 11-cis-retinal. The function of most opsins other than the photoisomerases is split into two steps: light absorption and G-protein activation. Photoisomerases, on the other hand, are not coupled to G-proteins - they are thought to generate and supply the chromophore that is used by visual opsins.	GO:0019722|calcium-mediated signaling;GO:0060326|cell chemotaxis;GO:0006935|chemotaxis;GO:0006955|immune response;GO:0007204|positive regulation of cytosolic calcium ion concentration;GO:0051209|release of sequestered calcium ion into cytosol;GO:0034097|response to cytokine;	GO:0009897|external side of plasma membrane;	GO:0019957|C-C chemokine binding;GO:0016493|C-C chemokine receptor activity;	.	.
ENSMUSG00000060510	260	274	279	273.263	310	247	278	1.01934	0.0276292	0.872703	0.921848	up	no	Zfp266	protein_coding	chr9:20406364-20432713:-	ref|NP_001075954.1|	3273	0	zinc finger protein 561 [Mus musculus] >NP_001128491.1 zinc finger protein 561 [Mus musculus]	.	.	.	.	Q9BUY5	546	4e-173	Zinc finger protein 426	.	.	.	.	pfam01352	KRAB	KRAB box. The KRAB domain (or Kruppel-associated box) is present in about a third of zinc finger proteins containing C2H2 fingers. The KRAB domain is found to be involved in protein-protein interactions. The KRAB domain is generally encoded by two exons. The regions coded by the two exons are known as KRAB-A and KRAB-B. The A box plays an important role in repression by binding to corepressors, while the B box is thought to enhance this repression brought about by the A box. KRAB-containing proteins are thought to have critical functions in cell proliferation and differentiation, apoptosis and neoplastic transformation.	GO:0006357|regulation of transcription by RNA polymerase II;	GO:0005634|nucleus;	GO:0000981|DNA-binding transcription factor activity, RNA polymerase II-specific;GO:0046872|metal ion binding;GO:0000978|RNA polymerase II cis-regulatory region sequence-specific DNA binding;	K09228	KRAB; KRAB domain-containing zinc finger protein
ENSMUSG00000060512	602	706	645	606.996	545	555	601	1.19995	0.26297	0.0624547	0.133503	up	no	0610040J01Rik	protein_coding	chr5:63969706-64056968:+	gb|EDL37705.1|	1665	0	RIKEN cDNA 0610040J01, isoform CRA_c [Mus musculus]	.	.	.	.	Q99K99	580	0	Uncharacterized protein C4orf19 homolog	.	.	.	.	pfam15770	DUF4699	Domain of unknown function (DUF4699). This family of proteins is found in eukaryotes. Proteins in this family are typically between 303 and 319 amino acids in length.	.	GO:0030054|cell junction;GO:0005654|nucleoplasm;	.	.	.
ENSMUSG00000060519	300	158	206	194.883	169	113	222	1.39317	0.478367	0.147925	0.26177	up	no	Tor3a	protein_coding	chr1:156481187-156501926:-	dbj|BAB30998.1|	1303	4.46e-167	unnamed protein product, partial [Mus musculus]	.	.	.	.	Q9ER38	505	2e-166	Torsin-3A	.	.	.	.	pfam06309	Torsin	Torsin. This family consists of several eukaryotic torsin proteins. Torsion dystonia is an autosomal dominant movement disorder characterized by involuntary, repetitive muscle contractions and twisted postures. The most severe early-onset form of dystonia has been linked to mutations in the human DYT1 (TOR1A) gene encoding a protein termed torsinA. While causative genetic alterations have been identified, the function of torsin proteins and the molecular mechanism underlying dystonia remain unknown. Phylogenetic analysis of the torsin protein family indicates these proteins share distant sequence similarity with the large and diverse family of (pfam00004) proteins. It has been suggested that torsins play a role in effectively managing protein folding and that possible breakdown in a neuroprotective mechanism that is, in part, mediated by torsins may be responsible for the neuronal dysfunction associated with dystonia.	.	GO:0005783|endoplasmic reticulum;GO:0005788|endoplasmic reticulum lumen;GO:0005635|nuclear envelope;	GO:0005524|ATP binding;GO:0016887|ATP hydrolysis activity;	K23000	TOR3A, ADIR; torsin-3A
ENSMUSG00000060530	0	1	3	0.832205	1	0	0	3.8589	1.94819	0.454379	NA	up	no	A930017M01Rik	transcribed_processed_pseudogene	chr15:44615676-44748137:+	ref|NP_001333231.1|	4544	0	similar to Est1p-like protein B isoform 1 [Rattus norvegicus]	.	.	.	.	Q9UPR3	409	8e-121	Nonsense-mediated mRNA decay factor SMG5	.	.	.	.	pfam10373	EST1_DNA_bind	Est1 DNA/RNA binding domain. Est1 is a protein which recruits or activates telomerase at the site of polymerization. This is the DNA/RNA binding domain of EST1.	GO:0006406|mRNA export from nucleus;GO:0000184|nuclear-transcribed mRNA catabolic process, nonsense-mediated decay;GO:0035303|regulation of dephosphorylation;GO:0032204|regulation of telomere maintenance;GO:0032210|regulation of telomere maintenance via telomerase;	GO:0005737|cytoplasm;GO:0005829|cytosol;GO:0005634|nucleus;GO:0005697|telomerase holoenzyme complex;	GO:0042826|histone deacetylase binding;GO:0051721|protein phosphatase 2A binding;GO:0070034|telomerase RNA binding;GO:0042162|telomeric DNA binding;GO:0031625|ubiquitin protein ligase binding;	K11125	SMG5, EST1B; protein SMG5
ENSMUSG00000060538	65	82	64	93.9173	108	109	142	0.614652	-0.702157	0.00647877	0.0204366	down	no	Tmem219	protein_coding	chr7:126485343-126522089:-	ref|NP_001361542.1|	1036	3.11e-139	insulin-like growth factor-binding protein 3 receptor isoform 2 [Mus musculus] >EDL17476.1 mCG22386, isoform CRA_c [Mus musculus]	.	.	.	.	Q9D123	353	1e-119	Insulin-like growth factor-binding protein 3 receptor	.	.	.	.	pfam14940	TMEM219	Transmembrane 219. This protein belongs to a family found in eukaryotes. Proteins in this family are typically between 240 and 315 amino acids in length. The domains in this family vary in length from 202 to 249 amino acids. Its exact function remains unknown, however, it is thought to have a role as a transmembrane protein. More specifically, it is possible that this transmembrane protein may have a role as an insulin-like growth factor binding protein 3-receptor (IGFBP-3R). This receptor binds to the ligand, insulin growth factor 3, which is a p53-induced, apoptosis factor important for cancer prevention.	GO:0006915|apoptotic process;	GO:0005886|plasma membrane;	.	.	.
ENSMUSG00000060548	12	15	12	33.891	55	59	54	0.24244	-2.0443	2.62e-07	2.25e-06	down	yes	Tnfrsf19	protein_coding	chr14:61201324-61283939:-	ref|NP_001157627.1|	2074	0	tumor necrosis factor receptor superfamily member 19 precursor [Mus musculus] >NP_038897.4 tumor necrosis factor receptor superfamily member 19 precursor [Mus musculus] >Q9JLL3.2 RecName: Full=Tumor necrosis factor receptor superfamily member 19; AltName: Full=TRADE; AltName: Full=Toxicity and JNK inducer; Flags: Precursor [Mus musculus] >AAK28397.1 TRADE [Mus musculus] >BAB03267.1 TROY [Mus musculus] >BAC25774.1 unnamed protein product [Mus musculus]	.	.	.	.	Q9JLL3	803	0	Tumor necrosis factor receptor superfamily member 19	.	.	.	.	pfam00020	TNFR_c6	TNFR/NGFR cysteine-rich region.	GO:0001942|hair follicle development;GO:0043123|positive regulation of I-kappaB kinase/NF-kappaB signaling;GO:0046330|positive regulation of JNK cascade;	GO:0005576|extracellular region;GO:0005886|plasma membrane;	GO:0038023|signaling receptor activity;	K05155	TNFRSF19, TROY; tumor necrosis factor receptor superfamily member 19
ENSMUSG00000060550	187	122	168	226.683	284	297	315	0.558894	-0.839354	0.000251543	0.00118874	down	no	H2-Q7	protein_coding	chr17:35658131-35662749:+	ref|NP_001185490.1|	1007	2e-124	H-2 class I histocompatibility antigen, Q7 alpha chain isoform 3 precursor [Mus musculus]	.	.	.	.	P14429	391	1e-122	H-2 class I histocompatibility antigen, Q7 alpha chain	.	.	.	.	pfam00129	MHC_I	Class I Histocompatibility antigen, domains alpha 1 and 2.	GO:0002476|antigen processing and presentation of endogenous peptide antigen via MHC class Ib;GO:0002474|antigen processing and presentation of peptide antigen via MHC class I;GO:0071346|cellular response to type II interferon;GO:0007566|embryo implantation;	GO:0009986|cell surface;GO:0033106|cis-Golgi network membrane;GO:0005769|early endosome;GO:0031901|early endosome membrane;GO:0005783|endoplasmic reticulum;GO:0070971|endoplasmic reticulum exit site;GO:0009897|external side of plasma membrane;GO:0005615|extracellular space;GO:0005794|Golgi apparatus;GO:0005797|Golgi medial cisterna;GO:0000139|Golgi membrane;GO:0005765|lysosomal membrane;GO:0042824|MHC class I peptide loading complex;GO:0042612|MHC class I protein complex;GO:0032398|MHC class Ib protein complex;GO:0030670|phagocytic vesicle membrane;GO:0005886|plasma membrane;	GO:0071889|14-3-3 protein binding;GO:0030881|beta-2-microglobulin binding;GO:0042610|CD8 receptor binding;GO:0051087|chaperone binding;GO:0042802|identical protein binding;GO:0042288|MHC class I protein binding;GO:0046703|natural killer cell lectin-like receptor binding;GO:0042605|peptide antigen binding;GO:0042803|protein homodimerization activity;GO:0005102|signaling receptor binding;GO:0042608|T cell receptor binding;GO:0046977|TAP binding;GO:0062061|TAP complex binding;GO:0046978|TAP1 binding;GO:0046979|TAP2 binding;	K06751	MHC1; MHC class I antigen
ENSMUSG00000060560	9	1	0	25.4501	70	70	5	0.0732763	-3.77051	0.022846	0.0593731	down	no	Ces4a	protein_coding	chr8:105858432-105876741:+	ref|NP_666325.2|	2926	0	carboxylesterase 4A precursor [Mus musculus] >Q8R0W5.2 RecName: Full=Carboxylesterase 4A; Flags: Precursor [Mus musculus] >EDL11247.1 cDNA sequence BC026374 [Mus musculus]	.	.	.	.	Q8R0W5	1131	0	Carboxylesterase 4A	BS_pnbA	215	4e-60	COG2272	pfam00135	COesterase	Carboxylesterase family.	.	GO:0005576|extracellular region;	GO:0052689|carboxylic ester hydrolase activity;	.	.
ENSMUSG00000060568	6	3	13	4.24264	0	3	0	7.58871	2.92385	0.0397493	0.0933584	up	no	Fam78b	protein_coding	chr1:166828986-166918871:+	ref|NP_001017961.1|	1374	4.2e-175	protein FAM78B isoform 1 [Homo sapiens] >NP_001153733.1 protein FAM78B [Mus musculus] >NP_001153734.1 protein FAM78B [Mus musculus] >NP_001193516.1 protein FAM78B [Bos taurus] >NP_001385587.1 family with sequence similarity 78, member B [Rattus norvegicus] >NP_780670.2 protein FAM78B [Mus musculus] >XP_002715868.1 PREDICTED: protein FAM78B [Oryctolagus cuniculus] >XP_003258854.1 protein FAM78B [Nomascus leucogenys] >XP_003468722.1 protein FAM78B [Cavia porcellus] >XP_003785792.1 protein FAM78B [Otolemur garnettii] >XP_004002773.1 protein FAM78B [Ovis aries] >XP_004027877.1 protein FAM78B isoform X1 [Gorilla gorilla gorilla] >XP_004408404.1 PREDICTED: protein FAM78B [Odobenus rosmarus divergens] >XP_004424909.1 PREDICTED: protein FAM78B [Ceratotherium simum simum] >XP_004449333.1 protein FAM78B [Dasypus novemcinctus] >XP_004652005.1 protein FAM78B [Jaculus jaculus] >XP_004688468.1 PREDICTED: protein FAM78B [Condylura cristata] >XP_004706816.1 protein FAM78B [Echinops telfairi] >XP_005071465.1 protein FAM78B [Mesocricetus auratus] >XP_005398297.1 PREDICTED: protein FAM78B [Chinchilla lanigera] >XP_005398298.1 PREDICTED: protein FAM78B [Chinchilla lanigera] >XP_005677146.2 PREDICTED: protein FAM78B [Capra hircus] >XP_005888710.1 PREDICTED: protein FAM78B [Bos mutus] >XP_006057354.1 protein FAM78B isoform X1 [Bubalus bubalis] >XP_006496852.1 protein FAM78B isoform X1 [Mus musculus] >XP_006749216.1 protein FAM78B [Leptonychotes weddellii] >XP_006887445.1 PREDICTED: protein FAM78B-like [Elephantulus edwardii] >XP_007078173.1 protein FAM78B [Panthera tigris] >XP_007172513.1 protein FAM78B [Balaenoptera acutorostrata scammoni] >XP_007458148.1 PREDICTED: protein FAM78B [Lipotes vexillifer] >XP_007987882.1 protein FAM78B [Chlorocebus sabaeus] >XP_008066138.1 protein FAM78B [Carlito syrichta] >XP_008523030.1 PREDICTED: protein FAM78B [Equus przewalskii] >XP_008587023.1 PREDICTED: protein FAM78B [Galeopterus variegatus] >XP_008683918.2 protein FAM78B [Ursus maritimus] >XP_008976667.3 protein FAM78B isoform X1 [Pan paniscus] >XP_008983351.1 protein FAM78B [Callithrix jacchus] >XP_009191188.1 protein FAM78B isoform X1 [Papio anubis] >XP_009435279.1 protein FAM78B isoform X1 [Pan troglodytes] >XP_010336985.1 protein FAM78B [Saimiri boliviensis boliviensis] >XP_010371675.1 protein FAM78B isoform X1 [Rhinopithecus roxellana] >XP_010632233.1 protein FAM78B [Fukomys damarensis] >XP_010632234.1 protein FAM78B [Fukomys damarensis] >XP_010850282.1 PREDICTED: protein FAM78B [Bison bison bison] >XP_011758663.1 protein FAM78B isoform X1 [Macaca nemestrina] >XP_011788761.1 PREDICTED: protein FAM78B [Colobus angolensis palliatus] >XP_011835281.1 PREDICTED: protein FAM78B [Mandrillus leucophaeus] >XP_011942785.1 PREDICTED: protein FAM78B [Cercocebus atys] >XP_012299932.1 protein FAM78B isoform X1 [Aotus nancymaae] >XP_012877233.1 PREDICTED: protein FAM78B [Dipodomys ordii] >XP_012910976.2 protein FAM78B [Mustela putorius furo] >XP_013006675.1 protein FAM78B [Cavia porcellus] >XP_015300356.1 protein FAM78B isoform X1 [Macaca fascicularis] >XP_017389549.1 protein FAM78B [Cebus imitator] >XP_017657468.1 protein FAM78B [Nannospalax galili] >XP_019321249.1 PREDICTED: protein FAM78B [Panthera pardus] >XP_019321250.1 PREDICTED: protein FAM78B [Panthera pardus] >XP_019649598.1 protein FAM78B [Ailuropoda melanoleuca] >XP_019790682.1 protein FAM78B [Tursiops truncatus] >XP_019842177.1 PREDICTED: protein FAM78B [Bos indicus] >XP_020010136.1 protein FAM78B [Castor canadensis] >XP_020945144.1 protein FAM78B [Sus scrofa] >XP_021030430.1 protein FAM78B [Mus caroli] >XP_021053667.1 protein FAM78B [Mus pahari] >XP_021498279.1 protein FAM78B [Meriones unguiculatus] >XP_021498280.1 protein FAM78B [Meriones unguiculatus] >XP_021554115.1 protein FAM78B [Neomonachus schauinslandi] >XP_021573195.1 protein FAM78B [Carlito syrichta] >XP_022364381.1 protein FAM78B [Enhydra lutris kenyoni] >XP_023062780.1 protein FAM78B isoform X1 [Piliocolobus tephrosceles] >XP_023103825.1 protein FAM78B [Felis catus] >XP_023103826.1 protein FAM78B [Felis catus] >XP_023496568.1 protein FAM78B [Equus caballus] >XP_023972463.1 protein FAM78B isoform X2 [Physeter catodon] >XP_023972464.1 protein FAM78B isoform X1 [Physeter catodon] >XP_024105216.1 protein FAM78B isoform X1 [Pongo abelii] >XP_024407749.1 protein FAM78B [Desmodus rotundus] >XP_024619404.1 protein FAM78B [Neophocaena asiaeorientalis asiaeorientalis] >XP_024841892.1 protein FAM78B isoform X1 [Bos taurus] >XP_024841894.1 protein FAM78B isoform X1 [Bos taurus] >XP_025250051.1 protein FAM78B isoform X1 [Theropithecus gelada] >XP_025276712.1 protein FAM78B isoform X1 [Canis lupus dingo] >XP_025747878.1 protein FAM78B [Callorhinus ursinus] >XP_025747989.1 protein FAM78B [Callorhinus ursinus] >XP_025783639.1 protein FAM78B [Puma concolor] >XP_025847064.1 protein FAM78B [Vulpes vulpes] >XP_026373056.1 protein FAM78B [Ursus arctos] >XP_026942248.1 protein FAM78B [Lagenorhynchus obliquidens] >XP_027272906.1 protein FAM78B isoform X3 [Cricetulus griseus] >XP_027382687.1 protein FAM78B isoform X1 [Bos indicus x Bos taurus] >XP_027382698.1 protein FAM78B isoform X1 [Bos indicus x Bos taurus] >XP_027469568.1 protein FAM78B [Zalophus californianus] >XP_027960598.1 protein FAM78B [Eumetopias jubatus] >XP_028616912.1 protein FAM78B [Grammomys surdaster] >XP_028705822.1 protein FAM78B isoform X1 [Macaca mulatta] >XP_029085912.1 protein FAM78B [Monodon monoceros] >XP_029791548.1 protein FAM78B [Suricata suricatta] >XP_030615681.1 protein FAM78B [Delphinapterus leucas] >XP_030731460.1 protein FAM78B [Globicephala melas] >XP_030876141.1 protein FAM78B [Leptonychotes weddellii] >XP_030876142.1 protein FAM78B [Leptonychotes weddellii] >XP_031244280.1 protein FAM78B [Mastomys coucha] >XP_032017000.1 protein FAM78B [Hylobates moloch] >XP_032147423.1 protein FAM78B [Sapajus apella] >XP_032173116.1 protein FAM78B [Mustela erminea] >XP_032277973.1 protein FAM78B [Phoca vitulina] >XP_032277974.1 protein FAM78B [Phoca vitulina] >XP_032477008.1 protein FAM78B [Phocoena sinus] >XP_032728871.1 protein FAM78B [Lontra canadensis] >XP_032770484.1 protein FAM78B [Rattus rattus] >XP_033053046.1 protein FAM78B isoform X1 [Trachypithecus francoisi] >XP_033053047.1 protein FAM78B isoform X1 [Trachypithecus francoisi] >XP_034369256.1 protein FAM78B [Arvicanthis niloticus] >XP_034523109.1 protein FAM78B [Ailuropoda melanoleuca] >XP_034523110.1 protein FAM78B [Ailuropoda melanoleuca] >XP_034523111.1 protein FAM78B [Ailuropoda melanoleuca] >XP_034795433.1 protein FAM78B isoform X1 [Pan paniscus] >XP_035313709.1 protein FAM78B [Cricetulus griseus] >XP_035953500.1 protein FAM78B [Halichoerus grypus] >XP_035953501.1 protein FAM78B [Halichoerus grypus] >XP_035953502.1 protein FAM78B [Halichoerus grypus] >XP_035953503.1 protein FAM78B [Halichoerus grypus] >XP_037362510.1 protein FAM78B [Talpa occidentalis] >XP_037596408.1 protein FAM78B [Cebus imitator] >XP_037596409.1 protein FAM78B [Cebus imitator] >XP_038304457.1 protein FAM78B [Canis lupus familiaris] >XP_038304458.1 protein FAM78B [Canis lupus familiaris] >XP_038319900.1 protein FAM78B [Canis lupus familiaris] >XP_038319901.1 protein FAM78B [Canis lupus familiaris] >XP_039078865.1 protein FAM78B [Hyaena hyaena] >XP_040085902.1 protein FAM78B [Oryx dammah] >XP_040316916.1 protein FAM78B [Puma yagouaroundi] >XP_040316917.1 protein FAM78B [Puma yagouaroundi] >XP_040593713.1 protein FAM78B [Mesocricetus auratus] >XP_041578931.1 protein FAM78B [Vulpes lagopus] >XP_041578932.1 protein FAM78B [Vulpes lagopus] >XP_042533282.1 protein FAM78B isoform X2 [Dipodomys spectabilis] >XP_042781882.1 protein FAM78B [Panthera leo] >XP_043306339.1 protein FAM78B [Cervus canadensis] >XP_043423757.1 protein FAM78B [Prionailurus bengalensis] >XP_043733969.1 protein FAM78B [Cervus elaphus] >XP_044122720.1 protein FAM78B [Neogale vison] >XP_045015392.1 protein FAM78B [Jaculus jaculus] >XP_045015404.1 protein FAM78B [Jaculus jaculus] >XP_045015409.1 protein FAM78B [Jaculus jaculus] >XP_045015413.1 protein FAM78B [Jaculus jaculus] >XP_045311625.1 protein FAM78B [Leopardus geoffroyi] >XP_045665673.1 protein FAM78B [Ursus americanus] >XP_045732786.1 protein FAM78B isoform X1 [Mirounga angustirostris] >XP_045837933.1 protein FAM78B [Meles meles] >XP_045837934.1 protein FAM78B [Meles meles] >XP_046539222.1 protein FAM78B [Equus quagga] >XP_046933178.1 protein FAM78B [Lynx rufus] >XP_047560607.1 protein FAM78B [Lutra lutra] >XP_047639974.1 protein FAM78B isoform X1 [Phacochoerus africanus] >XP_047695990.1 protein FAM78B isoform X1 [Prionailurus viverrinus] >XP_048213447.1 protein FAM78B [Perognathus longimembris pacificus] >XP_049491205.1 protein FAM78B [Panthera uncia] >XP_049572020.1 protein FAM78B isoform X1 [Orcinus orca] >XP_049572021.1 protein FAM78B isoform X1 [Orcinus orca] >XP_050624684.1 protein FAM78B isoform X1 [Macaca thibetana thibetana] >XP_051003743.1 protein FAM78B [Acomys russatus] >Q5VT40.1 RecName: Full=Protein FAM78B [Homo sapiens] >Q8BQN5.2 RecName: Full=Protein FAM78B [Mus musculus] >AIC57804.1 FAM78B, partial [synthetic construct] >KAF4021090.1 hypothetical protein G4228_013154 [Cervus hanglu yarkandensis] >KAI4548690.1 hypothetical protein MG293_001020 [Ovis ammon polii] >KAI4579404.1 hypothetical protein MJT46_000772 [Ovis ammon polii x Ovis aries] >TEA33134.1 hypothetical protein DBR06_SOUSAS39010002 [Sousa chinensis] >CAD7679965.1 unnamed protein product [Nyctereutes procyonoides] >SJX46728.1 unnamed protein product, partial [Human ORFeome Gateway entry vector] >VFV21899.1 Hypothetical predicted protein [Lynx pardinus]	.	.	.	.	.	.	.	.	.	.	.	.	pfam04811	Sec23_trunk	Sec23/Sec24 trunk domain. COPII-coated vesicles carry proteins from the endoplasmic reticulum to the Golgi complex. This vesicular transport can be reconstituted by using three cytosolic components containing five proteins: the small GTPase Sar1p, the Sec23p/24p complex, and the Sec13p/Sec31p complex. This domain is known as the trunk domain and has an alpha/beta vWA fold and forms the dimer interface.	.	.	.	.	.
ENSMUSG00000060572	0	0	0	0.652551	0	2	2	0.14363	-2.79957	0.375089	NA	down	no	Mfap2	protein_coding	chr4:140737729-140743295:+	gb|AAG49554.1|	770	2.63e-100	microfibril-associated glycoprotein 1 [Mus musculus] >BAE35693.1 unnamed protein product [Mus musculus] >BAE37967.1 unnamed protein product [Mus musculus]	.	.	.	.	P55002	296	1e-98	Microfibrillar-associated protein 2	.	.	.	.	pfam05507	MAGP	Microfibril-associated glycoprotein (MAGP). This family consists of several mammalian microfibril-associated glycoprotein (MAGP) 1 and 2 proteins. MAGP1 and 2 are components of elastic fibres. MAGP-1 has been proposed to bind a C-terminal region of tropoelastin, the soluble precursor of elastin. MAGP-2 was found to interact with fibrillin-1 and -2, as well as fibulin-1, another component of elastic fibres this suggests that MAGP-2 may be important in the assembly of microfibrils.	GO:0048048|embryonic eye morphogenesis;GO:0030220|platelet formation;GO:0120162|positive regulation of cold-induced thermogenesis;	GO:0062023|collagen-containing extracellular matrix;GO:0005576|extracellular region;GO:0001527|microfibril;	GO:0070051|fibrinogen binding;GO:0001968|fibronectin binding;	.	.
ENSMUSG00000060579	57	22	41	32.4492	18	10	46	1.72356	0.785388	0.196262	0.325467	up	no	Fhit	protein_coding	chr14:11307738-12919681:+	ref|NP_001295214.1|	1148	3.99e-157	bis(5'-adenosyl)-triphosphatase isoform 1 [Mus musculus] >XP_036014355.1 bis(5'-adenosyl)-triphosphatase isoform X1 [Mus musculus]	.	.	.	.	O89106	310	5e-104	Bis(5'-adenosyl)-triphosphatase	SPCC4G3.02	122	6e-32	COG0537	pfam01230	HIT	HIT domain.	GO:0015964|diadenosine triphosphate catabolic process;GO:0006260|DNA replication;GO:0072332|intrinsic apoptotic signaling pathway by p53 class mediator;GO:0032435|negative regulation of proteasomal ubiquitin-dependent protein catabolic process;GO:0006163|purine nucleotide metabolic process;	GO:0005737|cytoplasm;GO:0005829|cytosol;GO:0001650|fibrillar center;GO:0005739|mitochondrion;GO:0005634|nucleus;GO:0005886|plasma membrane;	GO:0043530|adenosine 5'-monophosphoramidase activity;GO:0047627|adenylylsulfatase activity;GO:0047352|adenylylsulfate-ammonia adenylyltransferase activity;GO:0047710|bis(5'-adenosyl)-triphosphatase activity;GO:0042802|identical protein binding;GO:0016151|nickel cation binding;GO:0000166|nucleotide binding;GO:0031625|ubiquitin protein ligase binding;	K01522	FHIT; bis(5'-adenosyl)-triphosphatase [EC:3.6.1.29]
ENSMUSG00000060586	53	75	38	408.397	220	177	1977	0.0738823	-3.75863	NA	NA	down	no	H2-Eb1	protein_coding	chr17:34524841-34535648:+	ref|NP_034512.2|	1292	3.67e-175	H-2 class II histocompatibility antigen, I-E beta chain precursor [Mus musculus] >AAC05286.1 major histocompatibility protein class II beta chain [Mus musculus] >AAI72638.1 Histocompatibility 2, class II antigen E beta [synthetic construct] >BAE35816.1 unnamed protein product [Mus musculus]	.	.	.	.	P04230	498	2e-173	H-2 class II histocompatibility antigen, E-B beta chain	.	.	.	.	pfam00969	MHC_II_beta	Class II histocompatibility antigen, beta domain.	GO:0002250|adaptive immune response;GO:0019886|antigen processing and presentation of exogenous peptide antigen via MHC class II;GO:0002503|peptide antigen assembly with MHC class II protein complex;GO:0050870|positive regulation of T cell activation;	GO:0009986|cell surface;GO:0009897|external side of plasma membrane;GO:0001772|immunological synapse;GO:0031902|late endosome membrane;GO:0005765|lysosomal membrane;GO:0042613|MHC class II protein complex;GO:0005886|plasma membrane;	GO:0042609|CD4 receptor binding;GO:0023026|MHC class II protein complex binding;GO:0032395|MHC class II receptor activity;GO:0042605|peptide antigen binding;GO:0030247|polysaccharide binding;GO:0042608|T cell receptor binding;	.	.
ENSMUSG00000060591	1258	581	694	546.683	179	216	302	3.83974	1.94101	4.8e-09	5.35e-08	up	yes	Ifitm2	protein_coding	chr7:140534750-140535900:-	ref|NP_109619.1|	760	1.45e-101	interferon-induced transmembrane protein 2 [Mus musculus] >XP_030098981.1 interferon-induced transmembrane protein 2 isoform X1 [Mus musculus] >XP_036009488.1 interferon-induced transmembrane protein 2 isoform X1 [Mus musculus] >Q99J93.1 RecName: Full=Interferon-induced transmembrane protein 2; AltName: Full=Dispanin subfamily A member 2c; Short=DSPA2c; AltName: Full=Fragilis protein 3 [Mus musculus] >AAH02160.1 Ifitm2 protein [synthetic construct] >AAI30141.1 LOC100037081 protein [Xenopus laevis] >AAH02102.1 Interferon induced transmembrane protein 2 [Mus musculus] >AAH84679.1 Interferon induced transmembrane protein 2 [Mus musculus] >AAM03318.1 fragilis R [Mus musculus]	.	.	.	.	Q99J93	297	2e-101	Interferon-induced transmembrane protein 2	.	.	.	.	pfam04505	CD225	Interferon-induced transmembrane protein. This family includes the human leukocyte antigen CD225, which is an interferon inducible transmembrane protein, and is associated with interferon induced cell growth suppression.	GO:0035458|cellular response to interferon-beta;GO:0051607|defense response to virus;GO:0046597|negative regulation of viral entry into host cell;GO:0045071|negative regulation of viral genome replication;GO:0035455|response to interferon-alpha;GO:0035456|response to interferon-beta;GO:0034341|response to type II interferon;GO:0009615|response to virus;GO:0060337|type I interferon-mediated signaling pathway;	GO:0030054|cell junction;GO:0031901|early endosome membrane;GO:0031902|late endosome membrane;GO:0005765|lysosomal membrane;GO:0005654|nucleoplasm;GO:0005886|plasma membrane;GO:0032991|protein-containing complex;	.	K06566	IFITM; interferon induced transmembrane protein
ENSMUSG00000060594	5	6	13	7.48075	3	9	9	1.19048	0.251549	0.760155	0.842419	up	no	Layn	protein_coding	chr9:50965940-50988394:-	ref|NP_001028706.1|	1911	0	layilin precursor [Mus musculus] >Q8C351.4 RecName: Full=Layilin; Flags: Precursor [Mus musculus]	.	.	.	.	Q8C351	740	0	Layilin	.	.	.	.	pfam00059	Lectin_C	Lectin C-type domain. This family includes both long and short form C-type	.	GO:0009986|cell surface;GO:0001726|ruffle;	GO:0030246|carbohydrate binding;GO:0005540|hyaluronic acid binding;	K10077	LAYN; layilin
ENSMUSG00000060600	104	95	132	118.282	104	119	160	0.905422	-0.143338	0.595853	0.722409	down	no	Eno3	protein_coding	chr11:70548028-70553339:+	gb|EDL12600.1|	2321	0	enolase 3, beta muscle, isoform CRA_a, partial [Mus musculus]	ref|XM_040891172.1|	193	8.25e-95	Linderina pennispora enolase (DL89DRAFT_319971), partial mRNA	P21550	865	0	Beta-enolase	YGR254w	547	0	COG0148	pfam00113	Enolase_C	Enolase, C-terminal TIM barrel domain.	GO:0061621|canonical glycolysis;GO:0006096|glycolytic process;	GO:0005829|cytosol;GO:0016020|membrane;GO:0000015|phosphopyruvate hydratase complex;GO:0005886|plasma membrane;	GO:0042802|identical protein binding;GO:0000287|magnesium ion binding;GO:0004634|phosphopyruvate hydratase activity;GO:0044877|protein-containing complex binding;	K01689	ENO, eno; enolase [EC:4.2.1.11]
ENSMUSG00000060601	1061	1482	1343	1078.14	824	840	929	1.56364	0.644913	7.87e-05	0.000419645	up	no	Nr1h2	protein_coding	chr7:44199040-44203375:-	gb|EDL22736.1|	1786	0	nuclear receptor subfamily 1, group H, member 2, isoform CRA_b, partial [Mus musculus]	.	.	.	.	Q60644	691	0	Oxysterols receptor LXR-beta	.	.	.	.	pfam00104	Hormone_recep	Ligand-binding domain of nuclear hormone receptor. This all helical domain is involved in binding the hormone in these receptors.	GO:0030154|cell differentiation;GO:0044255|cellular lipid metabolic process;GO:0042632|cholesterol homeostasis;GO:0009755|hormone-mediated signaling pathway;GO:0055088|lipid homeostasis;GO:0042789|mRNA transcription by RNA polymerase II;GO:0010887|negative regulation of cholesterol storage;GO:0120163|negative regulation of cold-induced thermogenesis;GO:0045892|negative regulation of DNA-templated transcription;GO:0010629|negative regulation of gene expression;GO:0032369|negative regulation of lipid transport;GO:0048550|negative regulation of pinocytosis;GO:0045861|negative regulation of proteolysis;GO:1903573|negative regulation of response to endoplasmic reticulum stress;GO:0000122|negative regulation of transcription by RNA polymerase II;GO:0036151|phosphatidylcholine acyl-chain remodeling;GO:0010875|positive regulation of cholesterol efflux;GO:0032376|positive regulation of cholesterol transport;GO:0045893|positive regulation of DNA-templated transcription;GO:0045723|positive regulation of fatty acid biosynthetic process;GO:0010628|positive regulation of gene expression;GO:0090108|positive regulation of high-density lipoprotein particle assembly;GO:0010884|positive regulation of lipid storage;GO:0051006|positive regulation of lipoprotein lipase activity;GO:1902895|positive regulation of miRNA transcription;GO:0090187|positive regulation of pancreatic juice secretion;GO:0051247|positive regulation of protein metabolic process;GO:0090340|positive regulation of secretion of lysosomal enzymes;GO:0045944|positive regulation of transcription by RNA polymerase II;GO:0010867|positive regulation of triglyceride biosynthetic process;GO:0006355|regulation of DNA-templated transcription;GO:0006357|regulation of transcription by RNA polymerase II;GO:0031667|response to nutrient levels;GO:0048384|retinoic acid receptor signaling pathway;	GO:0005737|cytoplasm;GO:0005634|nucleus;GO:0090575|RNA polymerase II transcription regulator complex;	GO:0034191|apolipoprotein A-I receptor binding;GO:0051117|ATPase binding;GO:0031490|chromatin DNA binding;GO:0003677|DNA binding;GO:0001228|DNA-binding transcription activator activity, RNA polymerase II-specific;GO:0003700|DNA-binding transcription factor activity;GO:0000981|DNA-binding transcription factor activity, RNA polymerase II-specific;GO:0004879|nuclear receptor activity;GO:0046965|nuclear retinoid X receptor binding;GO:0000978|RNA polymerase II cis-regulatory region sequence-specific DNA binding;GO:0043565|sequence-specific DNA binding;GO:0008270|zinc ion binding;	K08535	NR1H2, LXRB; liver X receptor beta
ENSMUSG00000060613	11715	11563	11827	7112.85	2677	2559	1852	5.17478	2.3715	2.21e-38	2.16e-36	up	yes	Cyp2c70	protein_coding	chr19:40141797-40175777:-	gb|EDL41830.1|	2646	0	cytochrome P450, family 2, subfamily c, polypeptide 70, isoform CRA_b, partial [Mus musculus]	.	.	.	.	Q91W64	1017	0	Cytochrome P450 2C70	BH0579	101	5e-22	COG2124	pfam00067	p450	Cytochrome P450. Cytochrome P450s are haem-thiolate proteins involved in the oxidative degradation of various compounds. They are particularly well known for their role in the degradation of environmental toxins and mutagens. They can be divided into 4 classes, according to the method by which electrons from NAD(P)H are delivered to the catalytic site. Sequence conservation is relatively low within the family - there are only 3 absolutely conserved residues - but their general topography and structural fold are highly conserved. The conserved core is composed of a coil termed the 'meander', a four-helix bundle, helices J and K, and two sets of beta-sheets. These constitute the haem-binding loop (with an absolutely conserved cysteine that serves as the 5th ligand for the haem iron), the proton-transfer groove and the absolutely conserved EXXR motif in helix K. While prokaryotic P450s are soluble proteins, most eukaryotic P450s are associated with microsomal membranes. their general enzymatic function is to catalyze regiospecific and stereospecific oxidation of non-activated hydrocarbons at physiological temperatures.	GO:0019373|epoxygenase P450 pathway;GO:0006082|organic acid metabolic process;GO:0006805|xenobiotic metabolic process;	GO:0005737|cytoplasm;GO:0005789|endoplasmic reticulum membrane;GO:0043231|intracellular membrane-bounded organelle;	GO:0008392|arachidonic acid epoxygenase activity;GO:0020037|heme binding;GO:0005506|iron ion binding;GO:0016712|oxidoreductase activity, acting on paired donors, with incorporation or reduction of molecular oxygen, reduced flavin or flavoprotein as one donor, and incorporation of one atom of oxygen;GO:0008395|steroid hydroxylase activity;	K07413	CYP2C; cytochrome P450 family 2 subfamily C [EC:1.14.14.1]
ENSMUSG00000060621	2	0	0	0.517459	0	1	0	2.00031	1.00022	0.777061	NA	up	no	Nkpd1	protein_coding	chr7:19251763-19258981:+	ref|NP_081392.1|	3761	0	NTPase KAP family P-loop domain-containing protein 1 isoform 1 [Mus musculus]	.	.	.	.	Q0VF94	1126	0	NTPase KAP family P-loop domain-containing protein 1	.	.	.	.	pfam07693	KAP_NTPase	KAP family P-loop domain. The KAP (after Kidins220/ARMS and PifA) family of predicted NTPases are sporadically distributed across a wide phylogenetic range in bacteria and in animals. Many of the prokaryotic KAP NTPases are encoded in plasmids and tend to undergo disruption to form pseudogenes. A unique feature of all eukaryotic and certain bacterial KAP NTPases is the presence of two or four transmembrane helices inserted into the P-loop NTPase domain. These transmembrane helices anchor KAP NTPases in the membrane such that the P-loop domain is located on the intracellular side.	.	.	.	.	.
ENSMUSG00000060636	2341	2281	2234	2472.68	2833	2683	2545	0.890046	-0.168048	0.186	0.312576	down	no	Rpl35a	protein_coding	chr16:32876823-32880559:+	gb|EDK97830.1|	338	8.6e-35	mCG130125, isoform CRA_c [Mus musculus]	.	.	.	.	P04646	115	6e-28	60S ribosomal protein L35a	YPL143w	59.7	2e-09	COG2451	pfam01247	Ribosomal_L35Ae	Ribosomal protein L35Ae.	GO:0002181|cytoplasmic translation;GO:0042273|ribosomal large subunit biogenesis;	GO:0022625|cytosolic large ribosomal subunit;	GO:0003735|structural constituent of ribosome;GO:0000049|tRNA binding;	K02917	RP-L35Ae, RPL35A; large subunit ribosomal protein L35Ae
ENSMUSG00000060639	13	14	23	18.8016	43	10	11	0.820231	-0.285897	0.674763	0.782575	down	no	H4c9	protein_coding	chr13:22224806-22225532:-	gb|KAE8300715.1|	442	4.94e-51	Histone H4 [Larimichthys crocea]	ref|XM_040889516.1|	196	8.05e-97	Linderina pennispora histone-fold-containing protein (DL89DRAFT_278615), partial mRNA	Q28DR4	164	2e-49	Histone H4	.	.	.	.	pfam15511	CENP-T_C	Centromere kinetochore component CENP-T histone fold. CENP-T is a family of vertebral kinetochore proteins that associates directly with CENP-W. The N-terminus of CENP-T proteins interacts directly with the Ndc80 complex in the outer kinetochore. Importantly, the CENP-T-W complex does not directly associate with CENP-A, but with histone H3 in the centromere region. CENP-T and -W form a hetero-tetramer with CENP-S and -X and bind to a ~100 bp region of nucleosome-free DNA forming a nucleosome-like structure. The DNA-CENP-T-W-S-X complex is likely to be associated with histone H3-containing nucleosomes rather than with CENP-nucleosomes. This domain is the C-terminal histone fold domain of CENP-T, which associates with chromatin.	GO:0006334|nucleosome assembly;	GO:0000786|nucleosome;GO:0005634|nucleus;	GO:0003677|DNA binding;GO:0046982|protein heterodimerization activity;GO:0030527|structural constituent of chromatin;	K11254	H4; histone H4
ENSMUSG00000060647	9	7	4	7.94768	13	8	7	0.749906	-0.415217	0.578622	0.708797	down	no	Gm7099	processed_pseudogene	chr12:9479547-9480100:+	gb|EDL40058.1|	828	1.01e-111	mCG12870, isoform CRA_c, partial [Mus musculus]	.	.	.	.	Q5U203	322	2e-111	NEDD8-conjugating enzyme UBE2F	.	.	.	.	pfam00179	UQ_con	Ubiquitin-conjugating enzyme. Proteins destined for proteasome-mediated degradation may be ubiquitinated. Ubiquitination follows conjugation of ubiquitin to a conserved cysteine residue of UBC homologs. TSG101 is one of several UBC homologs that lacks this active site cysteine.	GO:0045116|protein neddylation;	GO:0005634|nucleus;	GO:0005524|ATP binding;GO:0061654|NEDD8 conjugating enzyme activity;GO:0019788|NEDD8 transferase activity;	K10687	UBE2F; ubiquitin-conjugating enzyme E2 F [EC:2.3.2.34]
ENSMUSG00000060657	603	751	712	932.571	1362	1107	1124	0.60081	-0.735018	3.66e-06	2.59e-05	down	no	Marf1	protein_coding	chr16:13927037-13981215:-	ref|NP_001074623.1|	8718	0	meiosis regulator and mRNA stability factor 1 [Mus musculus]	.	.	.	.	Q8BJ34	3328	0	Meiosis regulator and mRNA stability factor 1	.	.	.	.	pfam11608	Limkain-b1	Limkain b1. This family of proteins represents Limkain b1, which is a novel human autoantigen, localized to a subset of ABCD3 and PXF marked peroxisomes. Limkain b1 may be a relatively common target of human autoantibodies reactive to cytoplasmic vesicle-like structures.	GO:0006302|double-strand break repair;GO:0007143|female meiotic nuclear division;GO:0048477|oogenesis;GO:0016441|post-transcriptional gene silencing;GO:0010468|regulation of gene expression;	GO:0005737|cytoplasm;GO:0005794|Golgi apparatus;GO:0043231|intracellular membrane-bounded organelle;GO:0005777|peroxisome;	GO:1905762|CCR4-NOT complex binding;GO:1903231|mRNA base-pairing translational repressor activity;GO:0004540|ribonuclease activity;	K17573	LKAP, MARF1; meiosis arrest female protein 1
ENSMUSG00000060671	41	57	38	46.7436	42	54	50	0.971361	-0.0419209	0.900621	0.940019	down	no	Atp8b2	protein_coding	chr3:89846788-89870815:-	gb|EDL15179.1|	5868	0	mCG22242, partial [Mus musculus]	.	.	.	.	P98199	2241	0	Phospholipid-transporting ATPase ID	.	.	.	.	pfam16212	PhoLip_ATPase_C	Phospholipid-translocating P-type ATPase C-terminal. PhoLip_ATPase_C is found at the C-terminus of a number of phospholipid-translocating ATPases. It is found in higher eukaryotes.	GO:0007030|Golgi organization;GO:0045332|phospholipid translocation;	GO:0005829|cytosol;GO:0005789|endoplasmic reticulum membrane;GO:0005794|Golgi apparatus;GO:0005730|nucleolus;GO:1990531|phospholipid-translocating ATPase complex;GO:0005886|plasma membrane;GO:0005802|trans-Golgi network;	GO:0005524|ATP binding;GO:0016887|ATP hydrolysis activity;GO:0140326|ATPase-coupled intramembrane lipid transporter activity;GO:0000287|magnesium ion binding;GO:0140345|phosphatidylcholine flippase activity;GO:0090554|phosphatidylcholine floppase activity;	.	.
ENSMUSG00000060675	114	71	68	121.298	136	125	222	0.552491	-0.855976	0.0105738	0.0310318	down	no	Plaat3	protein_coding	chr19:7534824-7565910:+	gb|AAH24581.1|	645	4.63e-75	Phospholipase A2, group XVI [Mus musculus]	.	.	.	.	Q8R3U1	253	6e-76	Phospholipase A and acyltransferase 3	.	.	.	.	pfam04970	LRAT	Lecithin retinol acyltransferase. The full-length members of this family, are representatives of a novel class II tumor-suppressor family, designated as H-REV107-like. This domain is the catalytic N-terminal proline-rich region of the protein. The downstream region is a putative C-terminal transmembrane domain which is found to be crucial for cellular localization, but not necessary for the enzyme activity. H-REV107-like proteins are homologous to lecithin retinol acyltransferase (LRAT), an enzyme that catalyzes the transfer of the sn-1 acyl group of phosphatidylcholine to all-trans-retinol and forming a retinyl ester.	GO:0046485|ether lipid metabolic process;GO:0070306|lens fiber cell differentiation;GO:0016042|lipid catabolic process;GO:0030397|membrane disassembly;GO:0070292|N-acylphosphatidylethanolamine metabolic process;GO:0045786|negative regulation of cell cycle;GO:1903008|organelle disassembly;GO:0007031|peroxisome organization;GO:0008654|phospholipid biosynthetic process;GO:0006644|phospholipid metabolic process;GO:1904177|regulation of adipose tissue development;GO:0009617|response to bacterium;GO:0006641|triglyceride metabolic process;	GO:0005737|cytoplasm;GO:0005829|cytosol;GO:0005783|endoplasmic reticulum;GO:0005789|endoplasmic reticulum membrane;GO:0005765|lysosomal membrane;GO:0005764|lysosome;GO:0016020|membrane;GO:0031966|mitochondrial membrane;GO:0005739|mitochondrion;GO:0005635|nuclear envelope;GO:0048471|perinuclear region of cytoplasm;GO:0005778|peroxisomal membrane;GO:0005777|peroxisome;GO:0005886|plasma membrane;	GO:0052740|1-acyl-2-lysophosphatidylserine acylhydrolase activity;GO:0016410|N-acyltransferase activity;GO:0052739|phosphatidylserine 1-acylhydrolase activity;GO:0008970|phospholipase A1 activity;GO:0004623|phospholipase A2 activity;GO:0004620|phospholipase activity;	K16817	PLA2G16; HRAS-like suppressor 3 [EC:3.1.1.32 3.1.1.4]
ENSMUSG00000060678	2	4	2	3.12549	7	2	2	0.76007	-0.395795	0.735818	0.825141	down	no	H4c3	protein_coding	chr13:23881618-23882437:-	gb|KAF7994231.1|	448	7.95e-53	hypothetical protein HCN44_003321 [Aphidius gifuensis]	ref|XM_040889516.1|	193	4.25e-95	Linderina pennispora histone-fold-containing protein (DL89DRAFT_278615), partial mRNA	Q28DR4	163	8e-49	Histone H4	.	.	.	.	pfam15511	CENP-T_C	Centromere kinetochore component CENP-T histone fold. CENP-T is a family of vertebral kinetochore proteins that associates directly with CENP-W. The N-terminus of CENP-T proteins interacts directly with the Ndc80 complex in the outer kinetochore. Importantly, the CENP-T-W complex does not directly associate with CENP-A, but with histone H3 in the centromere region. CENP-T and -W form a hetero-tetramer with CENP-S and -X and bind to a ~100 bp region of nucleosome-free DNA forming a nucleosome-like structure. The DNA-CENP-T-W-S-X complex is likely to be associated with histone H3-containing nucleosomes rather than with CENP-nucleosomes. This domain is the C-terminal histone fold domain of CENP-T, which associates with chromatin.	GO:0006334|nucleosome assembly;	GO:0000786|nucleosome;GO:0005634|nucleus;	GO:0003677|DNA binding;GO:0046982|protein heterodimerization activity;GO:0030527|structural constituent of chromatin;	K11254	H4; histone H4
ENSMUSG00000060679	378	434	402	397.203	428	349	404	1.07555	0.105076	0.506857	0.647446	up	no	Mrps9	protein_coding	chr1:42890393-42944843:+	gb|EDK96921.1|	762	3.52e-93	mitochondrial ribosomal protein S9, isoform CRA_a, partial [Mus musculus]	.	.	.	.	Q9D7N3	293	2e-89	28S ribosomal protein S9, mitochondrial	.	.	.	.	pfam15504	DUF4647	Domain of unknown function (DUF4647). This family of proteins is found in eukaryotes. Proteins in this family are typically between 282 and 480 amino acids in length.	GO:0032543|mitochondrial translation;	GO:0005743|mitochondrial inner membrane;GO:0005763|mitochondrial small ribosomal subunit;GO:0005739|mitochondrion;GO:0005730|nucleolus;GO:0015935|small ribosomal subunit;	GO:0003723|RNA binding;GO:0003735|structural constituent of ribosome;	K02996	RP-S9, MRPS9, rpsI; small subunit ribosomal protein S9
ENSMUSG00000060680	0	0	0	0.160562	1	0	0	0.537112	-0.896706	0.826062	NA	down	no	Gm8894	processed_pseudogene	chr14:55657581-55658246:-	gb|EDL24574.1|	786	3.31e-105	mCG140959, isoform CRA_d, partial [Mus musculus]	.	.	.	.	Q64119	301	8e-103	Myosin light polypeptide 6	SPAC3A12.14	106	1e-27	COG5126	pfam13499	EF-hand_7	EF-hand domain pair.	GO:0006936|muscle contraction;GO:0030049|muscle filament sliding;GO:0007519|skeletal muscle tissue development;	GO:0016459|myosin complex;GO:0016460|myosin II complex;GO:0016461|unconventional myosin complex;	GO:0005509|calcium ion binding;GO:0003774|cytoskeletal motor activity;GO:0000146|microfilament motor activity;GO:0008307|structural constituent of muscle;	.	.
ENSMUSG00000060681	414	441	361	294.536	220	158	166	2.34072	1.22695	1.73e-09	2.06e-08	up	yes	Slc9a6	protein_coding	chrX:55655117-55709590:+	ref|NP_766368.2|	3374	0	sodium/hydrogen exchanger 6 isoform 1 [Mus musculus] >XP_021008337.1 sodium/hydrogen exchanger 6 isoform X2 [Mus caroli] >AAI30222.1 Solute carrier family 9 (sodium/hydrogen exchanger), member 6 [Mus musculus]	.	.	.	.	Q92581	1167	0	Sodium/hydrogen exchanger 6	SPAC15A10.06	226	1e-61	COG0025	pfam00999	Na_H_Exchanger	Sodium/hydrogen exchanger family. Na/H antiporters are key transporters in maintaining the pH of actively metabolising cells. The molecular mechanisms of antiport are unclear. These antiporters contain 10-12 transmembrane regions (M) at the amino-terminus and a large cytoplasmic region at the carboxyl terminus. The transmembrane regions M3-M12 share identity with other members of the family. The M6 and M7 regions are highly conserved. Thus, this is thought to be the region that is involved in the transport of sodium and hydrogen ions. The cytoplasmic region has little similarity throughout the family.	GO:0048675|axon extension;GO:0097484|dendrite extension;GO:0006811|ion transport;GO:0048812|neuron projection morphogenesis;GO:0071805|potassium ion transmembrane transport;GO:0051453|regulation of intracellular pH;GO:0098719|sodium ion import across plasma membrane;	GO:0031901|early endosome membrane;GO:0005789|endoplasmic reticulum membrane;GO:0043231|intracellular membrane-bounded organelle;GO:0005886|plasma membrane;GO:0055037|recycling endosome;GO:0055038|recycling endosome membrane;	GO:0015386|potassium:proton antiporter activity;GO:0015385|sodium:proton antiporter activity;	K12041	SLC9A6_7, NHE6_7; solute carrier family 9 (sodium/hydrogen exchanger), member 6/7
ENSMUSG00000060703	6210	4325	5518	4681.59	3565	3467	4990	1.40492	0.490493	0.0238464	0.0615101	up	no	Cd302	protein_coding	chr2:60082337-60114832:-	ref|NP_001277589.1|	1119	3.38e-151	CD302 antigen isoform a precursor [Mus musculus] >Q9DCG2.2 RecName: Full=CD302 antigen; AltName: Full=C-type lectin domain family 13 member A; AltName: Full=Type I transmembrane C-type lectin receptor DCL-1; AltName: CD_antigen=CD302; Flags: Precursor [Mus musculus] >EDL26960.1 CD302 antigen, isoform CRA_b [Mus musculus] >BAB22377.2 unnamed protein product [Mus musculus]	.	.	.	.	Q9DCG2	435	6e-151	CD302 antigen	.	.	.	.	pfam00059	Lectin_C	Lectin C-type domain. This family includes both long and short form C-type	GO:0006909|phagocytosis;	GO:0005938|cell cortex;GO:0009897|external side of plasma membrane;GO:0030175|filopodium;GO:0005902|microvillus;	GO:0030246|carbohydrate binding;GO:0038023|signaling receptor activity;	K06722	CD302; CD302 antigen
ENSMUSG00000060708	138	168	152	139.813	122	158	102	1.24871	0.320439	0.202257	0.332552	up	no	Bloc1s4	protein_coding	chr5:36904722-36905994:-	ref|NP_598485.1|	929	7.28e-123	biogenesis of lysosome-related organelles complex 1 subunit 4 [Mus musculus] >Q8VED2.1 RecName: Full=Biogenesis of lysosome-related organelles complex 1 subunit 4; Short=BLOC-1 subunit 4; AltName: Full=Protein cappuccino homolog [Mus musculus] >AAH19169.1 Cappuccino [Mus musculus] >AAO65401.1 cappuccino [Mus musculus] >EDL37511.1 cappuccino [Mus musculus]	.	.	.	.	Q8VED2	362	1e-122	Biogenesis of lysosome-related organelles complex 1 subunit 4	.	.	.	.	pfam15736	DUF4684	Domain of unknown function (DUF4684). This family of proteins is found in eukaryotes. Proteins in this family are typically between 531 and 1277 amino acids in length.	GO:0008089|anterograde axonal transport;GO:0048490|anterograde synaptic vesicle transport;GO:0032438|melanosome organization;GO:0050885|neuromuscular process controlling balance;GO:0031175|neuron projection development;GO:0070527|platelet aggregation;	GO:1904115|axon cytoplasm;GO:0031083|BLOC-1 complex;GO:0005737|cytoplasm;	.	K08366	BLOC1S4, CNO; biogenesis of lysosome-related organelles complex 1 subunit 4
ENSMUSG00000060715	1	3	0	2.28674	6	2	2	0.416768	-1.26268	0.396718	0.545126	down	no	1700019A02Rik	protein_coding	chr1:53197736-53226795:-	ref|NP_001355129.1|	599	1.22e-76	uncharacterized protein LOC69397 isoform 2 [Mus musculus]	.	.	.	.	.	.	.	.	.	.	.	.	pfam15059	Speriolin_C	Speriolin C-terminus. This family represents the C-terminus of the sperm centrosome protein speriolin.	.	.	.	.	.
ENSMUSG00000060716	13	33	22	13.8772	4	5	6	4.71042	2.23586	0.00075638	0.00314496	up	yes	Plekhh1	protein_coding	chr12:79075937-79128429:+	dbj|BAC65746.1|	7121	0	mKIAA1200 protein, partial [Mus musculus]	.	.	.	.	Q80TI1	2640	0	Pleckstrin homology domain-containing family H member 1	.	.	.	.	pfam00784	MyTH4	MyTH4 domain. Domain in myosin and kinesin tails, present twice in myosin-VIIa, and also present in 3 other myosins.	.	GO:0005856|cytoskeleton;	.	.	.
ENSMUSG00000060727	0	2	1	1.64149	4	3	0	0.440608	-1.18243	0.524577	0.663266	down	no	Gm12571	processed_pseudogene	chr11:78040022-78040264:-	ref|NP_001087318.1|	405	1.05e-50	Sm protein F [Xenopus laevis] >NP_001107991.1 U6 snRNA-associated Sm-like protein LSm6 [Bos taurus] >NP_001119557.1 U6 snRNA-associated Sm-like protein LSm6 [Rattus norvegicus] >NP_001165068.1 U6 snRNA-associated Sm-like protein LSm6 [Xenopus tropicalis] >NP_001177933.1 U6 snRNA-associated Sm-like protein LSm6 [Mus musculus] >NP_001232484.1 U6 snRNA-associated Sm-like protein LSm6 [Taeniopygia guttata] >NP_001253894.1 U6 snRNA-associated Sm-like protein LSm6 [Macaca mulatta] >NP_001289054.1 U6 snRNA-associated Sm-like protein LSm6 isoform 2 [Gallus gallus] >NP_001289055.1 U6 snRNA-associated Sm-like protein LSm6 isoform 2 [Gallus gallus] >NP_009011.1 U6 snRNA-associated Sm-like protein LSm6 [Homo sapiens] >NP_084421.1 U6 snRNA-associated Sm-like protein LSm6 [Mus musculus] >XP_001376922.3 PREDICTED: U6 snRNA-associated Sm-like protein LSm6 [Monodelphis domestica] >XP_001510547.1 U6 snRNA-associated Sm-like protein LSm6 [Ornithorhynchus anatinus] >XP_002716966.1 PREDICTED: U6 snRNA-associated Sm-like protein LSm6 [Oryctolagus cuniculus] >XP_002745354.1 U6 snRNA-associated Sm-like protein LSm6 [Callithrix jacchus] >XP_002916283.1 U6 snRNA-associated Sm-like protein LSm6 [Ailuropoda melanoleuca] >XP_003205470.1 U6 snRNA-associated Sm-like protein LSm6 [Meleagris gallopavo] >XP_003221741.1 PREDICTED: U6 snRNA-associated Sm-like protein LSm6 [Anolis carolinensis] >XP_003257824.1 U6 snRNA-associated Sm-like protein LSm6 [Nomascus leucogenys] >XP_003310523.1 U6 snRNA-associated Sm-like protein LSm6 [Pan troglodytes] >XP_003339112.1 U6 snRNA-associated Sm-like protein LSm6 [Pan troglodytes] >XP_003357054.1 U6 snRNA-associated Sm-like protein LSm6 isoform X2 [Sus scrofa] >XP_003364554.1 U6 snRNA-associated Sm-like protein LSm6 isoform X2 [Equus caballus] >XP_003417595.1 U6 snRNA-associated Sm-like protein LSm6 [Loxodonta africana] >XP_003432092.1 U6 snRNA-associated Sm-like protein LSm6 isoform X1 [Canis lupus familiaris] >XP_003476889.1 U6 snRNA-associated Sm-like protein LSm6 [Cavia porcellus] >XP_003500806.1 U6 snRNA-associated Sm-like protein LSm6 [Cricetulus griseus] >XP_003773202.1 U6 snRNA-associated Sm-like protein LSm6 [Sarcophilus harrisii] >XP_003790249.1 U6 snRNA-associated Sm-like protein LSm6 [Otolemur garnettii] >XP_003899290.1 U6 snRNA-associated Sm-like protein LSm6 [Papio anubis] >XP_003985017.1 U6 snRNA-associated Sm-like protein LSm6 [Felis catus] >XP_004017265.1 U6 snRNA-associated Sm-like protein LSm6 [Ovis aries] >XP_004040503.1 U6 snRNA-associated Sm-like protein LSm6 [Gorilla gorilla gorilla] >XP_004040505.1 U6 snRNA-associated Sm-like protein LSm6 [Gorilla gorilla gorilla] >XP_004088560.1 U6 snRNA-associated Sm-like protein LSm6 [Nomascus leucogenys] >XP_004263659.1 U6 snRNA-associated Sm-like protein LSm6 [Orcinus orca] >XP_004263660.1 U6 snRNA-associated Sm-like protein LSm6 [Orcinus orca] >XP_004378901.1 U6 snRNA-associated Sm-like protein LSm6 [Trichechus manatus latirostris] >XP_004411815.1 PREDICTED: U6 snRNA-associated Sm-like protein LSm6 [Odobenus rosmarus divergens] >XP_004420944.1 PREDICTED: U6 snRNA-associated Sm-like protein LSm6 [Ceratotherium simum simum] >XP_004606250.1 PREDICTED: U6 snRNA-associated Sm-like protein LSm6 [Sorex araneus] >XP_004708757.1 U6 snRNA-associated Sm-like protein LSm6 [Echinops telfairi] >XP_004758073.1 U6 snRNA-associated Sm-like protein LSm6 [Mustela putorius furo] >XP_004758074.1 U6 snRNA-associated Sm-like protein LSm6 [Mustela putorius furo] >XP_004868978.1 U6 snRNA-associated Sm-like protein LSm6 isoform X6 [Heterocephalus glaber] >XP_005006841.1 U6 snRNA-associated Sm-like protein LSm6 [Cavia porcellus] >XP_005077791.1 U6 snRNA-associated Sm-like protein LSm6 [Mesocricetus auratus] >XP_005146622.1 U6 snRNA-associated Sm-like protein LSm6 [Melopsittacus undulatus] >XP_005243372.2 U6 snRNA-associated Sm-like protein LSm6 [Falco peregrinus] >XP_005284337.1 U6 snRNA-associated Sm-like protein LSm6 [Chrysemys picta bellii] >XP_005284338.1 U6 snRNA-associated Sm-like protein LSm6 [Chrysemys picta bellii] >XP_005327601.1 U6 snRNA-associated Sm-like protein LSm6 [Ictidomys tridecemlineatus] >XP_005345438.1 U6 snRNA-associated Sm-like protein LSm6 [Microtus ochrogaster] >XP_005345439.1 U6 snRNA-associated Sm-like protein LSm6 [Microtus ochrogaster] >XP_005345440.1 U6 snRNA-associated Sm-like protein LSm6 [Microtus ochrogaster] >XP_005386718.1 PREDICTED: U6 snRNA-associated Sm-like protein LSm6 [Chinchilla lanigera] >XP_005386719.1 PREDICTED: U6 snRNA-associated Sm-like protein LSm6 [Chinchilla lanigera] >XP_005440960.2 U6 snRNA-associated Sm-like protein LSm6 [Falco cherrug] >XP_005499923.1 U6 snRNA-associated Sm-like protein LSm6 [Columba livia] >XP_005525655.1 PREDICTED: U6 snRNA-associated Sm-like protein LSm6 [Pseudopodoces humilis] >XP_005556078.1 U6 snRNA-associated Sm-like protein LSm6 [Macaca fascicularis] >XP_005556079.1 U6 snRNA-associated Sm-like protein LSm6 [Macaca fascicularis] >XP_005556081.1 U6 snRNA-associated Sm-like protein LSm6 [Macaca fascicularis] >XP_005666900.1 U6 snRNA-associated Sm-like protein LSm6 isoform X2 [Sus scrofa] >XP_005666901.1 U6 snRNA-associated Sm-like protein LSm6 isoform X2 [Sus scrofa] >XP_005666903.1 U6 snRNA-associated Sm-like protein LSm6 isoform X2 [Sus scrofa] >XP_005691262.1 PREDICTED: U6 snRNA-associated Sm-like protein LSm6 [Capra hircus] >XP_005995599.1 PREDICTED: U6 snRNA-associated Sm-like protein LSm6 isoform X2 [Latimeria chalumnae] >XP_005995600.1 PREDICTED: U6 snRNA-associated Sm-like protein LSm6 isoform X2 [Latimeria chalumnae] >XP_005995601.1 PREDICTED: U6 snRNA-associated Sm-like protein LSm6 isoform X2 [Latimeria chalumnae] >XP_006065774.1 U6 snRNA-associated Sm-like protein LSm6 [Bubalus bubalis] >XP_006081812.1 U6 snRNA-associated Sm-like protein LSm6 [Myotis lucifugus] >XP_006081813.1 U6 snRNA-associated Sm-like protein LSm6 [Myotis lucifugus] >XP_006133902.1 U6 snRNA-associated Sm-like protein LSm6 isoform X2 [Pelodiscus sinensis] >XP_006143521.1 U6 snRNA-associated Sm-like protein LSm6 [Tupaia chinensis] >XP_006143522.1 U6 snRNA-associated Sm-like protein LSm6 [Tupaia chinensis] >XP_006255470.1 U6 snRNA-associated Sm-like protein LSm6 isoform X2 [Rattus norvegicus] >XP_006268590.1 PREDICTED: U6 snRNA-associated Sm-like protein LSm6 [Alligator mississippiensis] >XP_006751607.1 U6 snRNA-associated Sm-like protein LSm6 [Leptonychotes weddellii] >XP_006755821.1 PREDICTED: U6 snRNA-associated Sm-like protein LSm6 [Myotis davidii] >XP_006872338.1 PREDICTED: U6 snRNA-associated Sm-like protein LSm6 [Chrysochloris asiatica] >XP_006887063.1 PREDICTED: U6 snRNA-associated Sm-like protein LSm6 [Elephantulus edwardii] >XP_006906345.1 U6 snRNA-associated Sm-like protein LSm6 [Pteropus alecto] >XP_006930901.1 U6 snRNA-associated Sm-like protein LSm6 [Felis catus] >XP_007091822.1 U6 snRNA-associated Sm-like protein LSm6 [Panthera tigris] >XP_007120814.1 U6 snRNA-associated Sm-like protein LSm6 [Physeter catodon] >XP_007189439.1 U6 snRNA-associated Sm-like protein LSm6 [Balaenoptera acutorostrata scammoni] >XP_007189440.1 U6 snRNA-associated Sm-like protein LSm6 [Balaenoptera acutorostrata scammoni] >XP_007189441.1 U6 snRNA-associated Sm-like protein LSm6 [Balaenoptera acutorostrata scammoni] >XP_007189442.1 U6 snRNA-associated Sm-like protein LSm6 [Balaenoptera acutorostrata scammoni] >XP_007433786.1 U6 snRNA-associated Sm-like protein LSm6 [Python bivittatus] >XP_007433787.1 U6 snRNA-associated Sm-like protein LSm6 [Python bivittatus] >XP_007472061.1 PREDICTED: U6 snRNA-associated Sm-like protein LSm6 [Lipotes vexillifer] >XP_007528283.1 PREDICTED: U6 snRNA-associated Sm-like protein LSm6 [Erinaceus europaeus] >XP_007942303.1 U6 snRNA-associated Sm-like protein LSm6 [Orycteropus afer afer] >XP_007998111.1 U6 snRNA-associated Sm-like protein LSm6 [Chlorocebus sabaeus] >XP_008051438.1 U6 snRNA-associated Sm-like protein LSm6 isoform X2 [Carlito syrichta] >XP_008110230.1 PREDICTED: U6 snRNA-associated Sm-like protein LSm6 [Anolis carolinensis] >XP_008110231.1 PREDICTED: U6 snRNA-associated Sm-like protein LSm6 [Anolis carolinensis] >XP_008142118.1 U6 snRNA-associated Sm-like protein LSm6 [Eptesicus fuscus] >XP_008265603.1 PREDICTED: U6 snRNA-associated Sm-like protein LSm6 [Oryctolagus cuniculus] >XP_008265604.1 PREDICTED: U6 snRNA-associated Sm-like protein LSm6 [Oryctolagus cuniculus] >XP_008265605.1 PREDICTED: U6 snRNA-associated Sm-like protein LSm6 [Oryctolagus cuniculus] >XP_008265606.1 PREDICTED: U6 snRNA-associated Sm-like protein LSm6 [Oryctolagus cuniculus] >XP_008265607.1 PREDICTED: U6 snRNA-associated Sm-like protein LSm6 [Oryctolagus cuniculus] >XP_008530194.1 PREDICTED: U6 snRNA-associated Sm-like protein LSm6 [Equus przewalskii] >XP_008587468.1 PREDICTED: U6 snRNA-associated Sm-like protein LSm6 isoform X2 [Galeopterus variegatus] >XP_008587469.1 PREDICTED: U6 snRNA-associated Sm-like protein LSm6 isoform X2 [Galeopterus variegatus] >XP_008587470.1 PREDICTED: U6 snRNA-associated Sm-like protein LSm6 isoform X2 [Galeopterus variegatus] >XP_008587471.1 PREDICTED: U6 snRNA-associated Sm-like protein LSm6 isoform X2 [Galeopterus variegatus] >XP_008639496.1 PREDICTED: U6 snRNA-associated Sm-like protein LSm6 [Corvus brachyrhynchos] >XP_008683670.1 U6 snRNA-associated Sm-like protein LSm6 [Ursus maritimus] >XP_008683671.1 U6 snRNA-associated Sm-like protein LSm6 [Ursus maritimus] >XP_008825694.1 U6 snRNA-associated Sm-like protein LSm6 [Nannospalax galili] >XP_008825695.1 U6 snRNA-associated Sm-like protein LSm6 [Nannospalax galili] >XP_008935380.1 PREDICTED: U6 snRNA-associated Sm-like protein LSm6 [Merops nubicus] >XP_008967118.1 U6 snRNA-associated Sm-like protein LSm6 [Pan paniscus] >XP_008967119.1 U6 snRNA-associated Sm-like protein LSm6 [Pan paniscus] >XP_008967120.1 U6 snRNA-associated Sm-like protein LSm6 [Pan paniscus] >XP_008990872.1 U6 snRNA-associated Sm-like protein LSm6 [Callithrix jacchus] >XP_008990873.1 U6 snRNA-associated Sm-like protein LSm6 [Callithrix jacchus] >XP_009069390.1 PREDICTED: U6 snRNA-associated Sm-like protein LSm6 [Acanthisitta chloris] >XP_009205922.1 U6 snRNA-associated Sm-like protein LSm6 [Papio anubis] >XP_009238633.1 U6 snRNA-associated Sm-like protein LSm6 [Pongo abelii] >XP_009327016.1 PREDICTED: U6 snRNA-associated Sm-like protein LSm6 [Pygoscelis adeliae] >XP_009446666.1 U6 snRNA-associated Sm-like protein LSm6 [Pan troglodytes] >XP_009568566.1 PREDICTED: U6 snRNA-associated Sm-like protein LSm6 [Cuculus canorus] >XP_009641937.2 U6 snRNA-associated Sm-like protein LSm6 [Egretta garzetta] >XP_009687554.1 PREDICTED: U6 snRNA-associated Sm-like protein LSm6 [Struthio camelus australis] >XP_009815918.1 PREDICTED: U6 snRNA-associated Sm-like protein LSm6 [Gavia stellata] >XP_009987241.1 PREDICTED: U6 snRNA-associated Sm-like protein LSm6 [Tauraco erythrolophus] >XP_010007241.1 PREDICTED: U6 snRNA-associated Sm-like protein LSm6 [Chaetura pelagica] >XP_010021586.1 PREDICTED: U6 snRNA-associated Sm-like protein LSm6 [Nestor notabilis] >XP_010076616.1 PREDICTED: U6 snRNA-associated Sm-like protein LSm6 [Pterocles gutturalis] >XP_010123534.1 PREDICTED: U6 snRNA-associated Sm-like protein LSm6 [Chlamydotis macqueenii] >XP_010134441.1 PREDICTED: U6 snRNA-associated Sm-like protein LSm6 [Buceros rhinoceros silvestris] >XP_010290878.1 PREDICTED: U6 snRNA-associated Sm-like protein LSm6 [Phaethon lepturus] >XP_010310459.1 PREDICTED: U6 snRNA-associated Sm-like protein LSm6 [Balearica regulorum gibbericeps] >XP_010336926.1 U6 snRNA-associated Sm-like protein LSm6 [Saimiri boliviensis boliviensis] >XP_010359639.1 U6 snRNA-associated Sm-like protein LSm6 [Rhinopithecus roxellana] >XP_010410297.1 U6 snRNA-associated Sm-like protein LSm6 [Corvus cornix cornix] >XP_010595514.1 U6 snRNA-associated Sm-like protein LSm6 [Loxodonta africana] >XP_010609231.1 U6 snRNA-associated Sm-like protein LSm6 isoform X2 [Fukomys damarensis] >XP_010841982.1 PREDICTED: U6 snRNA-associated Sm-like protein LSm6 [Bison bison bison] >XP_010952880.1 U6 snRNA-associated Sm-like protein LSm6 isoform X2 [Camelus bactrianus] >XP_010952881.1 U6 snRNA-associated Sm-like protein LSm6 isoform X2 [Camelus bactrianus] >XP_010980957.1 U6 snRNA-associated Sm-like protein LSm6 [Camelus dromedarius] >XP_010980958.1 U6 snRNA-associated Sm-like protein LSm6 [Camelus dromedarius] >XP_011357714.1 U6 snRNA-associated Sm-like protein LSm6 [Pteropus vampyrus] >XP_011708795.1 U6 snRNA-associated Sm-like protein LSm6 [Macaca nemestrina] >XP_011708796.1 U6 snRNA-associated Sm-like protein LSm6 [Macaca nemestrina] >XP_011708797.1 U6 snRNA-associated Sm-like protein LSm6 [Macaca nemestrina] >XP_011708798.1 U6 snRNA-associated Sm-like protein LSm6 [Macaca nemestrina] >XP_011708799.1 U6 snRNA-associated Sm-like protein LSm6 [Macaca nemestrina] >XP_011804983.1 PREDICTED: U6 snRNA-associated Sm-like protein LSm6 [Colobus angolensis palliatus] >XP_011812234.1 PREDICTED: U6 snRNA-associated Sm-like protein LSm6 [Colobus angolensis palliatus] >XP_011812240.1 PREDICTED: U6 snRNA-associated Sm-like protein LSm6 [Colobus angolensis palliatus] >XP_011812246.1 PREDICTED: U6 snRNA-associated Sm-like protein LSm6 [Colobus angolensis palliatus] >XP_011842517.1 PREDICTED: U6 snRNA-associated Sm-like protein LSm6 [Mandrillus leucophaeus] >XP_011842518.1 PREDICTED: U6 snRNA-associated Sm-like protein LSm6 [Mandrillus leucophaeus] >XP_011904521.1 PREDICTED: U6 snRNA-associated Sm-like protein LSm6 [Cercocebus atys] >XP_011904523.1 PREDICTED: U6 snRNA-associated Sm-like protein LSm6 [Cercocebus atys] >XP_011904524.1 PREDICTED: U6 snRNA-associated Sm-like protein LSm6 [Cercocebus atys] >XP_011904525.1 PREDICTED: U6 snRNA-associated Sm-like protein LSm6 [Cercocebus atys] >XP_011904526.1 PREDICTED: U6 snRNA-associated Sm-like protein LSm6 [Cercocebus atys] >XP_011904527.1 PREDICTED: U6 snRNA-associated Sm-like protein LSm6 [Cercocebus atys] >XP_012309434.1 U6 snRNA-associated Sm-like protein LSm6 [Aotus nancymaae] >XP_012309435.1 U6 snRNA-associated Sm-like protein LSm6 [Aotus nancymaae] >XP_012515490.1 PREDICTED: U6 snRNA-associated Sm-like protein LSm6 [Propithecus coquereli] >XP_012515491.1 PREDICTED: U6 snRNA-associated Sm-like protein LSm6 [Propithecus coquereli] >XP_012639221.1 U6 snRNA-associated Sm-like protein LSm6 [Microcebus murinus] >XP_012639223.1 U6 snRNA-associated Sm-like protein LSm6 [Microcebus murinus] >XP_012666579.1 U6 snRNA-associated Sm-like protein LSm6 [Otolemur garnettii] >XP_012820463.1 U6 snRNA-associated Sm-like protein LSm6 isoform X1 [Xenopus tropicalis] >XP_012820468.1 U6 snRNA-associated Sm-like protein LSm6 isoform X1 [Xenopus tropicalis] >XP_012884970.1 PREDICTED: U6 snRNA-associated Sm-like protein LSm6 [Dipodomys ordii] >XP_012884971.1 PREDICTED: U6 snRNA-associated Sm-like protein LSm6 [Dipodomys ordii] >XP_012884972.1 PREDICTED: U6 snRNA-associated Sm-like protein LSm6 [Dipodomys ordii] >XP_012974317.1 U6 snRNA-associated Sm-like protein LSm6 [Mesocricetus auratus] >XP_012974319.1 U6 snRNA-associated Sm-like protein LSm6 [Mesocricetus auratus] >XP_013030543.1 U6 snRNA-associated Sm-like protein LSm6 [Anser cygnoides] >XP_013215127.1 U6 snRNA-associated Sm-like protein LSm6 [Ictidomys tridecemlineatus] >XP_013807034.1 PREDICTED: U6 snRNA-associated Sm-like protein LSm6 [Apteryx mantelli mantelli] >XP_013914824.1 PREDICTED: U6 snRNA-associated Sm-like protein LSm6 [Thamnophis sirtalis] >XP_014311129.1 U6 snRNA-associated Sm-like protein LSm6 [Myotis lucifugus] >XP_014343653.1 PREDICTED: U6 snRNA-associated Sm-like protein LSm6 isoform X2 [Latimeria chalumnae] >XP_014375502.1 U6 snRNA-associated Sm-like protein LSm6 [Alligator sinensis] >XP_014693619.1 U6 snRNA-associated Sm-like protein LSm6 isoform X2 [Equus asinus] >XP_014736091.1 PREDICTED: U6 snRNA-associated Sm-like protein LSm6 [Sturnus vulgaris] >XP_014805279.1 PREDICTED: U6 snRNA-associated Sm-like protein LSm6 [Calidris pugnax] >XP_014937073.1 U6 snRNA-associated Sm-like protein LSm6 [Acinonyx jubatus] >XP_014937079.1 U6 snRNA-associated Sm-like protein LSm6 [Acinonyx jubatus] >XP_014994764.1 U6 snRNA-associated Sm-like protein LSm6 isoform X1 [Macaca mulatta] >XP_014994765.1 U6 snRNA-associated Sm-like protein LSm6 isoform X1 [Macaca mulatta] >XP_014994766.1 U6 snRNA-associated Sm-like protein LSm6 isoform X1 [Macaca mulatta] >XP_015099636.1 U6 snRNA-associated Sm-like protein LSm6 [Vicugna pacos] >XP_015099637.1 U6 snRNA-associated Sm-like protein LSm6 [Vicugna pacos] >XP_015278416.1 PREDICTED: U6 snRNA-associated Sm-like protein LSm6 [Gekko japonicus] >XP_015278417.1 PREDICTED: U6 snRNA-associated Sm-like protein LSm6 [Gekko japonicus] >XP_015278418.1 PREDICTED: U6 snRNA-associated Sm-like protein LSm6 [Gekko japonicus] >XP_015278419.1 PREDICTED: U6 snRNA-associated Sm-like protein LSm6 [Gekko japonicus] >XP_015278420.1 PREDICTED: U6 snRNA-associated Sm-like protein LSm6 [Gekko japonicus] >XP_015278421.1 PREDICTED: U6 snRNA-associated Sm-like protein LSm6 [Gekko japonicus] >XP_015306369.1 U6 snRNA-associated Sm-like protein LSm6 [Macaca fascicularis] >XP_015339937.1 U6 snRNA-associated Sm-like protein LSm6 [Marmota marmota marmota] >XP_015397405.1 U6 snRNA-associated Sm-like protein LSm6 [Panthera tigris] >XP_015480055.1 U6 snRNA-associated Sm-like protein LSm6 [Parus major] >XP_015670009.1 U6 snRNA-associated Sm-like protein LSm6 [Protobothrops mucrosquamatus] >XP_015670010.1 U6 snRNA-associated Sm-like protein LSm6 [Protobothrops mucrosquamatus] >XP_015716653.1 U6 snRNA-associated Sm-like protein LSm6 isoform X2 [Coturnix japonica] >XP_016019550.1 U6 snRNA-associated Sm-like protein LSm6 [Rousettus aegyptiacus] >XP_016019551.1 U6 snRNA-associated Sm-like protein LSm6 [Rousettus aegyptiacus] >XP_016019552.1 U6 snRNA-associated Sm-like protein LSm6 [Rousettus aegyptiacus] >XP_016045859.1 PREDICTED: U6 snRNA-associated Sm-like protein LSm6 [Erinaceus europaeus] >XP_016062383.1 PREDICTED: U6 snRNA-associated Sm-like protein LSm6 [Miniopterus natalensis] >XP_016062384.1 PREDICTED: U6 snRNA-associated Sm-like protein LSm6 [Miniopterus natalensis] >XP_016062385.1 PREDICTED: U6 snRNA-associated Sm-like protein LSm6 [Miniopterus natalensis] >XP_016153183.1 PREDICTED: U6 snRNA-associated Sm-like protein LSm6 isoform X2 [Ficedula albicollis] >XP_016153184.1 PREDICTED: U6 snRNA-associated Sm-like protein LSm6 isoform X2 [Ficedula albicollis] >XP_016807823.1 U6 snRNA-associated Sm-like protein LSm6 [Pan troglodytes] >XP_016830292.1 U6 snRNA-associated Sm-like protein LSm6 [Cricetulus griseus] >XP_016849584.1 PREDICTED: U6 snRNA-associated Sm-like protein LSm6 [Anolis carolinensis] >XP_016849585.1 PREDICTED: U6 snRNA-associated Sm-like protein LSm6 [Anolis carolinensis] >XP_016849586.1 PREDICTED: U6 snRNA-associated Sm-like protein LSm6 [Anolis carolinensis] >XP_016863161.1 U6 snRNA-associated Sm-like protein LSm6 isoform X1 [Homo sapiens] >XP_016863162.1 U6 snRNA-associated Sm-like protein LSm6 isoform X1 [Homo sapiens] >XP_017390276.1 U6 snRNA-associated Sm-like protein LSm6 [Cebus imitator] >XP_017454452.1 U6 snRNA-associated Sm-like protein LSm6 [Rattus norvegicus] >XP_017675640.1 PREDICTED: U6 snRNA-associated Sm-like protein LSm6 [Lepidothrix coronata] >XP_017675641.1 PREDICTED: U6 snRNA-associated Sm-like protein LSm6 [Lepidothrix coronata] >XP_017736987.1 PREDICTED: U6 snRNA-associated Sm-like protein LSm6 [Rhinopithecus bieti] >XP_017736988.1 PREDICTED: U6 snRNA-associated Sm-like protein LSm6 [Rhinopithecus bieti] >XP_017736989.1 PREDICTED: U6 snRNA-associated Sm-like protein LSm6 [Rhinopithecus bieti] >XP_017736990.1 PREDICTED: U6 snRNA-associated Sm-like protein LSm6 [Rhinopithecus bieti] >XP_017736991.1 PREDICTED: U6 snRNA-associated Sm-like protein LSm6 [Rhinopithecus bieti] >XP_017814589.1 U6 snRNA-associated Sm-like protein LSm6 [Papio anubis] >XP_017814590.1 U6 snRNA-associated Sm-like protein LSm6 [Papio anubis] >XP_018087015.1 U6 snRNA-associated Sm-like protein LSm6 [Xenopus laevis] >XP_018408487.1 PREDICTED: U6 snRNA-associated Sm-like protein LSm6 [Nanorana parkeri] >XP_018880463.1 U6 snRNA-associated Sm-like protein LSm6 [Gorilla gorilla gorilla] >XP_018880464.1 U6 snRNA-associated Sm-like protein LSm6 [Gorilla gorilla gorilla] >XP_018880466.1 U6 snRNA-associated Sm-like protein LSm6 [Gorilla gorilla gorilla] >XP_018880467.1 U6 snRNA-associated Sm-like protein LSm6 [Gorilla gorilla gorilla] >XP_018880468.1 U6 snRNA-associated Sm-like protein LSm6 [Gorilla gorilla gorilla] >XP_018880469.1 U6 snRNA-associated Sm-like protein LSm6 [Gorilla gorilla gorilla] >XP_019276299.1 PREDICTED: U6 snRNA-associated Sm-like protein LSm6 [Panthera pardus] >XP_019276310.1 PREDICTED: U6 snRNA-associated Sm-like protein LSm6 [Panthera pardus] >XP_019377706.1 PREDICTED: U6 snRNA-associated Sm-like protein LSm6 [Gavialis gangeticus] >XP_019389983.1 PREDICTED: U6 snRNA-associated Sm-like protein LSm6 [Crocodylus porosus] >XP_019470049.1 U6 snRNA-associated Sm-like protein LSm6 [Meleagris gallopavo] >XP_019517607.1 PREDICTED: U6 snRNA-associated Sm-like protein LSm6 [Hipposideros armiger] >XP_019517608.1 PREDICTED: U6 snRNA-associated Sm-like protein LSm6 [Hipposideros armiger] >XP_019586298.1 PREDICTED: U6 snRNA-associated Sm-like protein LSm6 [Rhinolophus sinicus] >XP_019586299.1 PREDICTED: U6 snRNA-associated Sm-like protein LSm6 [Rhinolophus sinicus] >XP_019586300.1 PREDICTED: U6 snRNA-associated Sm-like protein LSm6 [Rhinolophus sinicus] >XP_019586301.1 PREDICTED: U6 snRNA-associated Sm-like protein LSm6 [Rhinolophus sinicus] >XP_019586302.1 PREDICTED: U6 snRNA-associated Sm-like protein LSm6 [Rhinolophus sinicus] >XP_019586303.1 PREDICTED: U6 snRNA-associated Sm-like protein LSm6 [Rhinolophus sinicus] >XP_019782103.1 U6 snRNA-associated Sm-like protein LSm6 [Tursiops truncatus] >XP_019782104.1 U6 snRNA-associated Sm-like protein LSm6 [Tursiops truncatus] >XP_019833517.1 PREDICTED: U6 snRNA-associated Sm-like protein LSm6 [Bos indicus] >XP_020027543.1 U6 snRNA-associated Sm-like protein LSm6 [Castor canadensis] >XP_020027613.1 U6 snRNA-associated Sm-like protein LSm6 [Castor canadensis] >XP_020027684.1 U6 snRNA-associated Sm-like protein LSm6 [Castor canadensis] >XP_020638646.1 U6 snRNA-associated Sm-like protein LSm6 [Pogona vitticeps] >XP_020638647.1 U6 snRNA-associated Sm-like protein LSm6 [Pogona vitticeps] >XP_020638648.1 U6 snRNA-associated Sm-like protein LSm6 [Pogona vitticeps] >XP_020756926.1 U6 snRNA-associated Sm-like protein LSm6 [Odocoileus virginianus texanus] >XP_020833962.1 U6 snRNA-associated Sm-like protein LSm6 [Phascolarctos cinereus] >XP_020833963.1 U6 snRNA-associated Sm-like protein LSm6 [Phascolarctos cinereus] >XP_020957193.1 U6 snRNA-associated Sm-like protein LSm6 isoform X2 [Sus scrofa] >XP_021026071.1 U6 snRNA-associated Sm-like protein LSm6 [Mus caroli] >XP_021026072.1 U6 snRNA-associated Sm-like protein LSm6 [Mus caroli] >XP_021076091.1 U6 snRNA-associated Sm-like protein LSm6 [Mus pahari] >XP_021076092.1 U6 snRNA-associated Sm-like protein LSm6 [Mus pahari] >XP_021139718.1 U6 snRNA-associated Sm-like protein LSm6 [Columba livia] >XP_021251152.1 U6 snRNA-associated Sm-like protein LSm6 isoform X2 [Numida meleagris] >XP_021251153.1 U6 snRNA-associated Sm-like protein LSm6 isoform X2 [Numida meleagris] >XP_021404898.1 U6 snRNA-associated Sm-like protein LSm6 [Lonchura striata domestica] >XP_021404899.1 U6 snRNA-associated Sm-like protein LSm6 [Lonchura striata domestica] >XP_021404900.1 U6 snRNA-associated Sm-like protein LSm6 [Lonchura striata domestica] >XP_021500979.1 U6 snRNA-associated Sm-like protein LSm6 [Meriones unguiculatus] >XP_021500981.1 U6 snRNA-associated Sm-like protein LSm6 [Meriones unguiculatus] >XP_021534985.1 U6 snRNA-associated Sm-like protein LSm6 isoform X2 [Neomonachus schauinslandi] >XP_021534986.1 U6 snRNA-associated Sm-like protein LSm6 isoform X2 [Neomonachus schauinslandi] >XP_021565741.1 U6 snRNA-associated Sm-like protein LSm6 isoform X2 [Carlito syrichta] >XP_021794527.1 U6 snRNA-associated Sm-like protein LSm6 [Papio anubis] >XP_021794528.1 U6 snRNA-associated Sm-like protein LSm6 [Papio anubis] >XP_022369809.1 U6 snRNA-associated Sm-like protein LSm6 [Enhydra lutris kenyoni] >XP_022369816.1 U6 snRNA-associated Sm-like protein LSm6 [Enhydra lutris kenyoni] >XP_022455381.1 U6 snRNA-associated Sm-like protein LSm6 [Delphinapterus leucas] >XP_022455382.1 U6 snRNA-associated Sm-like protein LSm6 [Delphinapterus leucas] >XP_022455383.1 U6 snRNA-associated Sm-like protein LSm6 [Delphinapterus leucas] >XP_023082984.1 U6 snRNA-associated Sm-like protein LSm6 [Piliocolobus tephrosceles] >XP_023082991.1 U6 snRNA-associated Sm-like protein LSm6 [Piliocolobus tephrosceles] >XP_023082996.1 U6 snRNA-associated Sm-like protein LSm6 [Piliocolobus tephrosceles] >XP_023083005.1 U6 snRNA-associated Sm-like protein LSm6 [Piliocolobus tephrosceles] >XP_023369238.1 U6 snRNA-associated Sm-like protein LSm6 [Otolemur garnettii] >XP_023416096.1 U6 snRNA-associated Sm-like protein LSm6 [Cavia porcellus] >XP_023589347.1 U6 snRNA-associated Sm-like protein LSm6 [Trichechus manatus latirostris] >XP_023610645.1 U6 snRNA-associated Sm-like protein LSm6 [Myotis lucifugus] >XP_023782054.1 U6 snRNA-associated Sm-like protein LSm6 [Cyanistes caeruleus] >XP_023782055.1 U6 snRNA-associated Sm-like protein LSm6 [Cyanistes caeruleus] >XP_024102308.1 U6 snRNA-associated Sm-like protein LSm6 [Pongo abelii] >XP_024424863.1 U6 snRNA-associated Sm-like protein LSm6 [Desmodus rotundus] >XP_024591896.1 U6 snRNA-associated Sm-like protein LSm6 [Neophocaena asiaeorientalis asiaeorientalis] >XP_024591897.1 U6 snRNA-associated Sm-like protein LSm6 [Neophocaena asiaeorientalis asiaeorientalis] >XP_025060110.1 U6 snRNA-associated Sm-like protein LSm6 [Alligator sinensis] >XP_025241203.1 U6 snRNA-associated Sm-like protein LSm6 [Theropithecus gelada] >XP_025241205.1 U6 snRNA-associated Sm-like protein LSm6 [Theropithecus gelada] >XP_025241206.1 U6 snRNA-associated Sm-like protein LSm6 [Theropithecus gelada] >XP_025294895.1 U6 snRNA-associated Sm-like protein LSm6 [Canis lupus dingo] >XP_025294897.1 U6 snRNA-associated Sm-like protein LSm6 [Canis lupus dingo] >XP_025730052.1 U6 snRNA-associated Sm-like protein LSm6 [Callorhinus ursinus] >XP_025730053.1 U6 snRNA-associated Sm-like protein LSm6 [Callorhinus ursinus] >XP_025777703.1 U6 snRNA-associated Sm-like protein LSm6 [Puma concolor] >XP_025777704.1 U6 snRNA-associated Sm-like protein LSm6 [Puma concolor] >XP_025873958.1 U6 snRNA-associated Sm-like protein LSm6 [Vulpes vulpes] >XP_025873959.1 U6 snRNA-associated Sm-like protein LSm6 [Vulpes vulpes] >XP_025873960.1 U6 snRNA-associated Sm-like protein LSm6 [Vulpes vulpes] >XP_025898446.1 U6 snRNA-associated Sm-like protein LSm6 [Nothoprocta perdicaria] >XP_025898447.1 U6 snRNA-associated Sm-like protein LSm6 [Nothoprocta perdicaria] >XP_025943289.1 U6 snRNA-associated Sm-like protein LSm6 [Apteryx rowi] >XP_025943290.1 U6 snRNA-associated Sm-like protein LSm6 [Apteryx rowi] >XP_025943291.1 U6 snRNA-associated Sm-like protein LSm6 [Apteryx rowi] >XP_025961946.1 U6 snRNA-associated Sm-like protein LSm6 [Dromaius novaehollandiae] >XP_025961947.1 U6 snRNA-associated Sm-like protein LSm6 [Dromaius novaehollandiae] >XP_026248508.1 U6 snRNA-associated Sm-like protein LSm6 [Urocitellus parryii] >XP_026248509.1 U6 snRNA-associated Sm-like protein LSm6 [Urocitellus parryii] >XP_026355213.1 U6 snRNA-associated Sm-like protein LSm6 [Ursus arctos] >XP_026355214.1 U6 snRNA-associated Sm-like protein LSm6 [Ursus arctos] >XP_026355215.1 U6 snRNA-associated Sm-like protein LSm6 [Ursus arctos] >XP_026503626.1 U6 snRNA-associated Sm-like protein LSm6 [Terrapene carolina triunguis] >XP_026524564.1 U6 snRNA-associated Sm-like protein LSm6 [Notechis scutatus] >XP_026524565.1 U6 snRNA-associated Sm-like protein LSm6 [Notechis scutatus] >XP_026524566.1 U6 snRNA-associated Sm-like protein LSm6 [Notechis scutatus] >XP_026539671.1 U6 snRNA-associated Sm-like protein LSm6 [Notechis scutatus] >XP_026553905.1 U6 snRNA-associated Sm-like protein LSm6 [Pseudonaja textilis] >XP_026553906.1 U6 snRNA-associated Sm-like protein LSm6 [Pseudonaja textilis] >XP_026722800.1 U6 snRNA-associated Sm-like protein LSm6 [Athene cunicularia] >XP_026951414.1 U6 snRNA-associated Sm-like protein LSm6 [Lagenorhynchus obliquidens] >XP_027260703.1 U6 snRNA-associated Sm-like protein LSm6 [Cricetulus griseus] >XP_027260704.1 U6 snRNA-associated Sm-like protein LSm6 [Cricetulus griseus] >XP_027312502.1 U6 snRNA-associated Sm-like protein LSm6 [Anas platyrhynchos] >XP_027312503.1 U6 snRNA-associated Sm-like protein LSm6 [Anas platyrhynchos] >XP_027423264.1 U6 snRNA-associated Sm-like protein LSm6 [Bos indicus x Bos taurus] >XP_027456058.1 U6 snRNA-associated Sm-like protein LSm6 [Zalophus californianus] >XP_027456059.1 U6 snRNA-associated Sm-like protein LSm6 [Zalophus californianus] >XP_027508610.1 U6 snRNA-associated Sm-like protein LSm6 [Corapipo altera] >XP_027508611.1 U6 snRNA-associated Sm-like protein LSm6 [Corapipo altera] >XP_027548521.1 U6 snRNA-associated Sm-like protein LSm6 [Neopelma chrysocephalum] >XP_027548522.1 U6 snRNA-associated Sm-like protein LSm6 [Neopelma chrysocephalum] >XP_027576879.1 U6 snRNA-associated Sm-like protein LSm6 [Pipra filicauda] >XP_027722811.1 U6 snRNA-associated Sm-like protein LSm6 [Vombatus ursinus] >XP_027722812.1 U6 snRNA-associated Sm-like protein LSm6 [Vombatus ursinus] >XP_027746452.1 U6 snRNA-associated Sm-like protein LSm6 [Empidonax traillii] >XP_027746453.1 U6 snRNA-associated Sm-like protein LSm6 [Empidonax traillii] >XP_027782592.1 U6 snRNA-associated Sm-like protein LSm6 [Marmota flaviventris] >XP_027782593.1 U6 snRNA-associated Sm-like protein LSm6 [Marmota flaviventris] >XP_027952702.1 U6 snRNA-associated Sm-like protein LSm6 [Eumetopias jubatus] >XP_027952703.1 U6 snRNA-associated Sm-like protein LSm6 [Eumetopias jubatus] >XP_028007145.1 U6 snRNA-associated Sm-like protein LSm6 [Eptesicus fuscus] >XP_028376571.1 U6 snRNA-associated Sm-like protein LSm6 [Phyllostomus discolor] >XP_028598943.1 U6 snRNA-associated Sm-like protein LSm6 isoform X2 [Podarcis muralis] >XP_028598944.1 U6 snRNA-associated Sm-like protein LSm6 isoform X2 [Podarcis muralis] >XP_028609237.1 U6 snRNA-associated Sm-like protein LSm6 [Grammomys surdaster] >XP_028609238.1 U6 snRNA-associated Sm-like protein LSm6 [Grammomys surdaster] >XP_028748740.1 U6 snRNA-associated Sm-like protein LSm6 [Peromyscus leucopus] >XP_028748742.1 U6 snRNA-associated Sm-like protein LSm6 [Peromyscus leucopus] >XP_029458026.1 U6 snRNA-associated Sm-like protein LSm6 [Rhinatrema bivittatum] >XP_029458116.1 U6 snRNA-associated Sm-like protein LSm6 [Rhinatrema bivittatum] >XP_029458203.1 U6 snRNA-associated Sm-like protein LSm6 [Rhinatrema bivittatum] >XP_029796277.1 U6 snRNA-associated Sm-like protein LSm6 [Suricata suricatta] >XP_029796286.1 U6 snRNA-associated Sm-like protein LSm6 [Suricata suricatta] >XP_029818800.1 U6 snRNA-associated Sm-like protein LSm6 [Manacus vitellinus] >XP_029875908.1 U6 snRNA-associated Sm-like protein LSm6 [Aquila chrysaetos chrysaetos] >XP_030048559.1 U6 snRNA-associated Sm-like protein LSm6 [Microcaecilia unicolor] >XP_030048560.1 U6 snRNA-associated Sm-like protein LSm6 [Microcaecilia unicolor] >XP_030048561.1 U6 snRNA-associated Sm-like protein LSm6 [Microcaecilia unicolor] >XP_030048562.1 U6 snRNA-associated Sm-like protein LSm6 [Microcaecilia unicolor] >XP_030048563.1 U6 snRNA-associated Sm-like protein LSm6 [Microcaecilia unicolor] >XP_030099715.1 U6 snRNA-associated Sm-like protein LSm6 isoform X1 [Mus musculus] >XP_030125991.1 U6 snRNA-associated Sm-like protein LSm6 isoform X1 [Taeniopygia guttata] >XP_030125992.1 U6 snRNA-associated Sm-like protein LSm6 isoform X1 [Taeniopygia guttata] >XP_030168833.1 U6 snRNA-associated Sm-like protein LSm6 [Lynx canadensis] >XP_030168834.1 U6 snRNA-associated Sm-like protein LSm6 [Lynx canadensis] >XP_030168835.1 U6 snRNA-associated Sm-like protein LSm6 [Lynx canadensis] >XP_030306491.1 U6 snRNA-associated Sm-like protein LSm6 [Calypte anna] >XP_030348740.1 U6 snRNA-associated Sm-like protein LSm6 [Strigops habroptila] >XP_030348742.1 U6 snRNA-associated Sm-like protein LSm6 [Strigops habroptila] >XP_030348743.1 U6 snRNA-associated Sm-like protein LSm6 [Strigops habroptila] >XP_030420011.1 U6 snRNA-associated Sm-like protein LSm6 [Gopherus evgoodei] >XP_030420012.1 U6 snRNA-associated Sm-like protein LSm6 [Gopherus evgoodei] >XP_030672070.1 U6 snRNA-associated Sm-like protein LSm6 [Nomascus leucogenys] >XP_030774998.1 U6 snRNA-associated Sm-like protein LSm6 [Rhinopithecus roxellana] >XP_030775002.1 U6 snRNA-associated Sm-like protein LSm6 [Rhinopithecus roxellana] >XP_030775003.1 U6 snRNA-associated Sm-like protein LSm6 [Rhinopithecus
roxellana] >XP_030803589.1 U6 snRNA-associated Sm-like protein LSm6 [Camarhynchus parvulus] >XP_030878681.1 U6 snRNA-associated Sm-like protein LSm6 [Leptonychotes weddellii] >XP_030878682.1 U6 snRNA-associated Sm-like protein LSm6 [Leptonychotes weddellii] >XP_030902709.1 U6 snRNA-associated Sm-like protein LSm6 [Melopsittacus undulatus] >XP_030922293.1 U6 snRNA-associated Sm-like protein LSm6 [Geospiza fortis] >XP_031196248.1 U6 snRNA-associated Sm-like protein LSm6 [Mastomys coucha] >XP_031196249.1 U6 snRNA-associated Sm-like protein LSm6 [Mastomys coucha] >XP_031444720.1 U6 snRNA-associated Sm-like protein LSm6 [Phasianus colchicus] >XP_031444721.1 U6 snRNA-associated Sm-like protein LSm6 [Phasianus colchicus] >XP_031964376.1 U6 snRNA-associated Sm-like protein LSm6 [Corvus moneduloides] >XP_031964377.1 U6 snRNA-associated Sm-like protein LSm6 [Corvus moneduloides] >XP_032003840.1 U6 snRNA-associated Sm-like protein LSm6 [Hylobates moloch] >XP_032003847.1 U6 snRNA-associated Sm-like protein LSm6 [Hylobates moloch] >XP_032041814.1 U6 snRNA-associated Sm-like protein LSm6 [Aythya fuligula] >XP_032041815.1 U6 snRNA-associated Sm-like protein LSm6 [Aythya fuligula] >XP_032079454.1 U6 snRNA-associated Sm-like protein LSm6 [Thamnophis elegans] >XP_032102344.1 U6 snRNA-associated Sm-like protein LSm6 [Sapajus apella] >XP_032102345.1 U6 snRNA-associated Sm-like protein LSm6 [Sapajus apella] >XP_032102346.1 U6 snRNA-associated Sm-like protein LSm6 [Sapajus apella] >XP_032188334.1 U6 snRNA-associated Sm-like protein LSm6 [Mustela erminea] >XP_032188335.1 U6 snRNA-associated Sm-like protein LSm6 [Mustela erminea] >XP_032268833.1 U6 snRNA-associated Sm-like protein LSm6 [Phoca vitulina] >XP_032268834.1 U6 snRNA-associated Sm-like protein LSm6 [Phoca vitulina] >XP_032268835.1 U6 snRNA-associated Sm-like protein LSm6 [Phoca vitulina] >XP_032320320.1 U6 snRNA-associated Sm-like protein LSm6 isoform X2 [Camelus ferus] >XP_032320329.1 U6 snRNA-associated Sm-like protein LSm6 isoform X2 [Camelus ferus] >XP_032489603.1 U6 snRNA-associated Sm-like protein LSm6 [Phocoena sinus] >XP_032489604.1 U6 snRNA-associated Sm-like protein LSm6 [Phocoena sinus] >XP_032489605.1 U6 snRNA-associated Sm-like protein LSm6 [Phocoena sinus] >XP_032542161.1 U6 snRNA-associated Sm-like protein LSm6 [Chiroxiphia lanceolata] >XP_032542162.1 U6 snRNA-associated Sm-like protein LSm6 [Chiroxiphia lanceolata] >XP_032620778.1 U6 snRNA-associated Sm-like protein LSm6 [Chelonoidis abingdonii] >XP_032620779.1 U6 snRNA-associated Sm-like protein LSm6 [Chelonoidis abingdonii] >XP_032711471.1 U6 snRNA-associated Sm-like protein LSm6 [Lontra canadensis] >XP_032711472.1 U6 snRNA-associated Sm-like protein LSm6 [Lontra canadensis] >XP_032743738.1 U6 snRNA-associated Sm-like protein LSm6 [Rattus rattus] >XP_032743739.1 U6 snRNA-associated Sm-like protein LSm6 [Rattus rattus] >XP_032857588.1 U6 snRNA-associated Sm-like protein LSm6 [Tyto alba] >XP_032857589.1 U6 snRNA-associated Sm-like protein LSm6 [Tyto alba] >XP_032857590.1 U6 snRNA-associated Sm-like protein LSm6 [Tyto alba] >XP_032917288.1 U6 snRNA-associated Sm-like protein LSm6 [Catharus ustulatus] >XP_032989366.1 U6 snRNA-associated Sm-like protein LSm6 [Rhinolophus ferrumequinum] >XP_032989367.1 U6 snRNA-associated Sm-like protein LSm6 [Rhinolophus ferrumequinum] >XP_032996427.1 U6 snRNA-associated Sm-like protein LSm6 [Lacerta agilis] >XP_033016586.1 U6 snRNA-associated Sm-like protein LSm6 [Lacerta agilis] >XP_033016587.1 U6 snRNA-associated Sm-like protein LSm6 [Lacerta agilis] >XP_033016588.1 U6 snRNA-associated Sm-like protein LSm6 [Lacerta agilis] >XP_033016589.1 U6 snRNA-associated Sm-like protein LSm6 [Lacerta agilis] >XP_033071300.1 U6 snRNA-associated Sm-like protein LSm6 [Trachypithecus francoisi] >XP_033071301.1 U6 snRNA-associated Sm-like protein LSm6 [Trachypithecus francoisi] >XP_033071302.1 U6 snRNA-associated Sm-like protein LSm6 [Trachypithecus francoisi] >XP_033071303.1 U6 snRNA-associated Sm-like protein LSm6 [Trachypithecus francoisi] >XP_033071304.1 U6 snRNA-associated Sm-like protein LSm6 [Trachypithecus francoisi] >XP_033796048.1 U6 snRNA-associated Sm-like protein LSm6 isoform X2 [Geotrypetes seraphini] >XP_034298671.1 U6 snRNA-associated Sm-like protein LSm6 [Pantherophis guttatus] >XP_034298672.1 U6 snRNA-associated Sm-like protein LSm6 [Pantherophis guttatus] >XP_034298673.1 U6 snRNA-associated Sm-like protein LSm6 [Pantherophis guttatus] >XP_034378088.1 U6 snRNA-associated Sm-like protein LSm6 [Arvicanthis niloticus] >XP_034378089.1 U6 snRNA-associated Sm-like protein LSm6 [Arvicanthis niloticus] >XP_034378090.1 U6 snRNA-associated Sm-like protein LSm6 [Arvicanthis niloticus] >XP_034628245.1 U6 snRNA-associated Sm-like protein LSm6 [Trachemys scripta elegans] >XP_034628246.1 U6 snRNA-associated Sm-like protein LSm6 [Trachemys scripta elegans] >XP_034628247.1 U6 snRNA-associated Sm-like protein LSm6 [Trachemys scripta elegans] >XP_034815104.1 U6 snRNA-associated Sm-like protein LSm6 [Pan paniscus] >XP_034815105.1 U6 snRNA-associated Sm-like protein LSm6 [Pan paniscus] >XP_034878848.1 U6 snRNA-associated Sm-like protein LSm6 [Mirounga leonina] >XP_034878849.1 U6 snRNA-associated Sm-like protein LSm6 [Mirounga leonina] >XP_034968730.1 U6 snRNA-associated Sm-like protein LSm6 [Zootoca vivipara] >XP_035179680.1 U6 snRNA-associated Sm-like protein LSm6 [Oxyura jamaicensis] >XP_035298405.1 U6 snRNA-associated Sm-like protein LSm6 [Cricetulus griseus] >XP_035298406.1 U6 snRNA-associated Sm-like protein LSm6 [Cricetulus griseus] >XP_035405890.1 U6 snRNA-associated Sm-like protein LSm6 [Cygnus atratus] >XP_035887751.1 U6 snRNA-associated Sm-like protein LSm6 [Phyllostomus discolor] >XP_035933706.1 U6 snRNA-associated Sm-like protein LSm6 [Halichoerus grypus] >XP_035933707.1 U6 snRNA-associated Sm-like protein LSm6 [Halichoerus grypus] >XP_036010276.1 U6 snRNA-associated Sm-like protein LSm6 isoform X1 [Mus musculus] >XP_036045045.1 U6 snRNA-associated Sm-like protein LSm6 [Onychomys torridus] >XP_036045046.1 U6 snRNA-associated Sm-like protein LSm6 [Onychomys torridus] >XP_036045047.1 U6 snRNA-associated Sm-like protein LSm6 [Onychomys torridus] >XP_036089430.1 U6 snRNA-associated Sm-like protein LSm6 [Rousettus aegyptiacus] >XP_036089431.1 U6 snRNA-associated Sm-like protein LSm6 [Rousettus aegyptiacus] >XP_036169628.1 U6 snRNA-associated Sm-like protein LSm6 [Myotis myotis] >XP_036239030.1 U6 snRNA-associated Sm-like protein LSm6 [Molothrus ater] >XP_036239031.1 U6 snRNA-associated Sm-like protein LSm6 [Molothrus ater] >XP_036239033.1 U6 snRNA-associated Sm-like protein LSm6 [Molothrus ater] >XP_036239034.1 U6 snRNA-associated Sm-like protein LSm6 [Molothrus ater] >XP_036239035.1 U6 snRNA-associated Sm-like protein LSm6 [Molothrus ater] >XP_036280185.1 U6 snRNA-associated Sm-like protein LSm6 [Pipistrellus kuhlii] >XP_036620009.1 U6 snRNA-associated Sm-like protein LSm6 [Trichosurus vulpecula] >XP_036744959.1 U6 snRNA-associated Sm-like protein LSm6 [Manis pentadactyla] >XP_036744960.1 U6 snRNA-associated Sm-like protein LSm6 [Manis pentadactyla] >XP_036880603.1 U6 snRNA-associated Sm-like protein LSm6 [Manis javanica] >XP_036880604.1 U6 snRNA-associated Sm-like protein LSm6 [Manis javanica] >XP_036914336.1 U6 snRNA-associated Sm-like protein LSm6 [Sturnira hondurensis] >XP_036988054.1 U6 snRNA-associated Sm-like protein LSm6 [Artibeus jamaicensis] >XP_037018274.1 U6 snRNA-associated Sm-like protein LSm6 [Artibeus jamaicensis] >XP_037252520.1 U6 snRNA-associated Sm-like protein LSm6 [Falco rusticolus] >XP_037252530.1 U6 snRNA-associated Sm-like protein LSm6 [Falco rusticolus] >XP_037352535.1 U6 snRNA-associated Sm-like protein LSm6 [Talpa occidentalis] >XP_037596540.1 U6 snRNA-associated Sm-like protein LSm6 [Cebus imitator] >XP_037686685.1 U6 snRNA-associated Sm-like protein LSm6 [Choloepus didactylus] >XP_037686686.1 U6 snRNA-associated Sm-like protein LSm6 [Choloepus didactylus] >XP_037686687.1 U6 snRNA-associated Sm-like protein LSm6 [Choloepus didactylus] >XP_037686688.1 U6 snRNA-associated Sm-like protein LSm6 [Choloepus didactylus] >XP_037686689.1 U6 snRNA-associated Sm-like protein LSm6 [Choloepus didactylus] >XP_037686690.1 U6 snRNA-associated Sm-like protein LSm6 [Choloepus didactylus] >XP_037753285.1 U6 snRNA-associated Sm-like protein LSm6 isoform X2 [Chelonia mydas] >XP_037753286.1 U6 snRNA-associated Sm-like protein LSm6 isoform X2 [Chelonia mydas] >XP_037753287.1 U6 snRNA-associated Sm-like protein LSm6 isoform X2 [Chelonia mydas] >XP_037838192.1 U6 snRNA-associated Sm-like protein LSm6 [Chlorocebus sabaeus] >XP_037848609.1 U6 snRNA-associated Sm-like protein LSm6 [Chlorocebus sabaeus] >XP_037848618.1 U6 snRNA-associated Sm-like protein LSm6 [Chlorocebus sabaeus] >XP_037848621.1 U6 snRNA-associated Sm-like protein LSm6 [Chlorocebus sabaeus] >XP_037992449.1 U6 snRNA-associated Sm-like protein LSm6 [Motacilla alba alba] >XP_038168741.1 U6 snRNA-associated Sm-like protein LSm6 [Arvicola amphibius] >XP_038168742.1 U6 snRNA-associated Sm-like protein LSm6 [Arvicola amphibius] >XP_038168743.1 U6 snRNA-associated Sm-like protein LSm6 [Arvicola amphibius] >XP_038256493.1 U6 snRNA-associated Sm-like protein LSm6 isoform X2 [Dermochelys coriacea] >XP_038256496.1 U6 snRNA-associated Sm-like protein LSm6 isoform X2 [Dermochelys coriacea] >XP_038544455.1 U6 snRNA-associated Sm-like protein LSm6 isoform X1 [Canis lupus familiaris] >XP_038544456.1 U6 snRNA-associated Sm-like protein LSm6 isoform X1 [Canis lupus familiaris] >XP_038611110.1 U6 snRNA-associated Sm-like protein LSm6 isoform X2 [Tachyglossus aculeatus] >XP_039110245.1 U6 snRNA-associated Sm-like protein LSm6 [Hyaena hyaena] >XP_039194931.1 U6 snRNA-associated Sm-like protein LSm6 [Crotalus tigris] >XP_039194933.1 U6 snRNA-associated Sm-like protein LSm6 [Crotalus tigris] >XP_039396859.1 U6 snRNA-associated Sm-like protein LSm6 [Mauremys reevesii] >XP_039396860.1 U6 snRNA-associated Sm-like protein LSm6 [Mauremys reevesii] >XP_039396861.1 U6 snRNA-associated Sm-like protein LSm6 [Mauremys reevesii] >XP_039396862.1 U6 snRNA-associated Sm-like protein LSm6 [Mauremys reevesii] >XP_039406454.1 U6 snRNA-associated Sm-like protein LSm6 [Corvus cornix cornix] >XP_039566678.1 U6 snRNA-associated Sm-like protein LSm6 [Passer montanus] >XP_039566679.1 U6 snRNA-associated Sm-like protein LSm6 [Passer montanus] >XP_039731957.1 U6 snRNA-associated Sm-like protein LSm6 [Pteropus giganteus] >XP_039731958.1 U6 snRNA-associated Sm-like protein LSm6 [Pteropus giganteus] >XP_039919889.1 U6 snRNA-associated Sm-like protein LSm6 [Hirundo rustica] >XP_039919890.1 U6 snRNA-associated Sm-like protein LSm6 [Hirundo rustica] >XP_039919892.1 U6 snRNA-associated Sm-like protein LSm6 [Hirundo rustica] >XP_039919893.1 U6 snRNA-associated Sm-like protein LSm6 [Hirundo rustica] >XP_040106358.1 U6 snRNA-associated Sm-like protein LSm6 [Oryx dammah] >XP_040187644.1 U6 snRNA-associated Sm-like protein LSm6 [Rana temporaria] >XP_040328916.1 U6 snRNA-associated Sm-like protein LSm6 [Puma yagouaroundi] >XP_040328922.1 U6 snRNA-associated Sm-like protein LSm6 [Puma yagouaroundi] >XP_040410835.1 U6 snRNA-associated Sm-like protein LSm6 [Cygnus olor] >XP_040438187.1 U6 snRNA-associated Sm-like protein LSm6 [Falco naumanni] >XP_040438195.1 U6 snRNA-associated Sm-like protein LSm6 [Falco naumanni] >XP_040823028.1 U6 snRNA-associated Sm-like protein LSm6 [Ochotona curzoniae] >XP_040981227.1 U6 snRNA-associated Sm-like protein LSm6 [Aquila chrysaetos chrysaetos] >XP_040981229.1 U6 snRNA-associated Sm-like protein LSm6 [Aquila chrysaetos chrysaetos] >XP_040981230.1 U6 snRNA-associated Sm-like protein LSm6 [Aquila chrysaetos chrysaetos] >XP_040981232.1 U6 snRNA-associated Sm-like protein LSm6 [Aquila chrysaetos chrysaetos] >XP_040981233.1 U6 snRNA-associated Sm-like protein LSm6 [Aquila chrysaetos chrysaetos] >XP_040981236.1 U6 snRNA-associated Sm-like protein LSm6 [Aquila chrysaetos chrysaetos] >XP_041268047.1 U6 snRNA-associated Sm-like protein LSm6 [Onychostruthus taczanowskii] >XP_041268049.1 U6 snRNA-associated Sm-like protein LSm6 [Onychostruthus taczanowskii] >XP_041268050.1 U6 snRNA-associated Sm-like protein LSm6 [Onychostruthus taczanowskii] >XP_041345206.1 U6 snRNA-associated Sm-like protein LSm6 [Pyrgilauda ruficollis] >XP_041345208.1 U6 snRNA-associated Sm-like protein LSm6 [Pyrgilauda ruficollis] >XP_041435489.1 sm protein F [Xenopus laevis] >XP_041519417.1 U6 snRNA-associated Sm-like protein LSm6 [Microtus oregoni] >XP_041519418.1 U6 snRNA-associated Sm-like protein LSm6 [Microtus oregoni] >XP_041519419.1 U6 snRNA-associated Sm-like protein LSm6 [Microtus oregoni] >XP_041593702.1 U6 snRNA-associated Sm-like protein LSm6 [Vulpes lagopus] >XP_041593703.1 U6 snRNA-associated Sm-like protein LSm6 [Vulpes lagopus] >XP_041905348.1 U6 snRNA-associated Sm-like protein LSm6 [Corvus kubaryi] >XP_041905349.1 U6 snRNA-associated Sm-like protein LSm6 [Corvus kubaryi] >XP_042133433.1 U6 snRNA-associated Sm-like protein LSm6 [Peromyscus maniculatus bairdii] >XP_042324877.1 U6 snRNA-associated Sm-like protein LSm6 [Sceloporus undulatus] >XP_042557652.1 U6 snRNA-associated Sm-like protein LSm6 [Dipodomys spectabilis] >XP_042557653.1 U6 snRNA-associated Sm-like protein LSm6 [Dipodomys spectabilis] >XP_042557654.1 U6 snRNA-associated Sm-like protein LSm6 [Dipodomys spectabilis] >XP_042557655.1 U6 snRNA-associated Sm-like protein LSm6 [Dipodomys spectabilis] >XP_042557656.1 U6 snRNA-associated Sm-like protein LSm6 [Dipodomys spectabilis] >XP_042652956.1 U6 snRNA-associated Sm-like protein LSm6 [Tyto alba] >XP_042684342.1 U6 snRNA-associated Sm-like protein LSm6 [Centrocercus urophasianus] >XP_042728068.1 U6 snRNA-associated Sm-like protein LSm6 [Lagopus leucura] >XP_042791310.1 U6 snRNA-associated Sm-like protein LSm6 [Panthera leo] >XP_042791311.1 U6 snRNA-associated Sm-like protein LSm6 [Panthera leo] >XP_043341020.1 U6 snRNA-associated Sm-like protein LSm6 isoform X2 [Cervus canadensis] >XP_043341030.1 U6 snRNA-associated Sm-like protein LSm6 isoform X2 [Cervus canadensis] >XP_043369000.1 U6 snRNA-associated Sm-like protein LSm6 isoform X2 [Dermochelys coriacea] >XP_043369001.1 U6 snRNA-associated Sm-like protein LSm6 isoform X2 [Dermochelys coriacea] >XP_043401708.1 U6 snRNA-associated Sm-like protein LSm6 isoform X2 [Chelonia mydas] >XP_043423887.1 U6 snRNA-associated Sm-like protein LSm6 [Prionailurus bengalensis] >XP_043423895.1 U6 snRNA-associated Sm-like protein LSm6 [Prionailurus bengalensis] >XP_043758491.1 U6 snRNA-associated Sm-like protein LSm6 isoform X2 [Cervus elaphus] >XP_043758492.1 U6 snRNA-associated Sm-like protein LSm6 isoform X2 [Cervus elaphus] >XP_043828799.1 U6 snRNA-associated Sm-like protein LSm6 [Dromiciops gliroides] >XP_043918167.1 U6 snRNA-associated Sm-like protein LSm6 [Protopterus annectens] >XP_043918168.1 U6 snRNA-associated Sm-like protein LSm6 [Protopterus annectens] >XP_043918169.1 U6 snRNA-associated Sm-like protein LSm6 [Protopterus annectens] >XP_044080859.1 U6 snRNA-associated Sm-like protein LSm6 [Neogale vison] >XP_044080860.1 U6 snRNA-associated Sm-like protein LSm6 [Neogale vison] >XP_044156702.1 U6 snRNA-associated Sm-like protein LSm6 isoform X2 [Bufo gargarizans] >XP_044156774.1 U6 snRNA-associated Sm-like protein LSm6 isoform X2 [Bufo gargarizans] >XP_044156862.1 U6 snRNA-associated Sm-like protein LSm6 isoform X2 [Bufo gargarizans] >XP_044286823.1 U6 snRNA-associated Sm-like protein LSm6 [Varanus komodoensis] >XP_044286824.1 U6 snRNA-associated Sm-like protein LSm6 [Varanus komodoensis] >XP_044536863.1 U6 snRNA-associated Sm-like protein LSm6 [Gracilinanus agilis] >XP_044623100.1 U6 snRNA-associated Sm-like protein LSm6 isoform X2 [Equus asinus] >XP_044623101.1 U6 snRNA-associated Sm-like protein LSm6 isoform X2 [Equus asinus] >XP_044875840.1 U6 snRNA-associated Sm-like protein LSm6 [Mauremys mutica] >XP_044875841.1 U6 snRNA-associated Sm-like protein LSm6 [Mauremys mutica] >XP_044911733.1 U6 snRNA-associated Sm-like protein LSm6 [Felis catus] >XP_044987495.1 U6 snRNA-associated Sm-like protein LSm6 [Jaculus jaculus] >XP_044987496.1 U6 snRNA-associated Sm-like protein LSm6 [Jaculus jaculus] >XP_044987497.1 U6 snRNA-associated Sm-like protein LSm6 [Jaculus jaculus] >XP_044987498.1 U6 snRNA-associated Sm-like protein LSm6 [Jaculus jaculus] >XP_044987499.1 U6 snRNA-associated Sm-like protein LSm6 [Jaculus jaculus] >XP_045019105.1 U6 snRNA-associated Sm-like protein LSm6 [Bubalus bubalis] >XP_045020583.1 U6 snRNA-associated Sm-like protein LSm6 [Bubalus bubalis] >XP_045058600.1 U6 snRNA-associated Sm-like protein LSm6 [Desmodus rotundus] >XP_045151759.1 U6 snRNA-associated Sm-like protein LSm6 [Echinops telfairi] >XP_045151760.1 U6 snRNA-associated Sm-like protein LSm6 [Echinops telfairi] >XP_045151761.1 U6 snRNA-associated Sm-like protein LSm6 [Echinops telfairi] >XP_045248859.1 U6 snRNA-associated Sm-like protein LSm6 [Macaca fascicularis] >XP_045322403.1 U6 snRNA-associated Sm-like protein LSm6 [Leopardus geoffroyi] >XP_045322407.1 U6 snRNA-associated Sm-like protein LSm6 [Leopardus geoffroyi] >XP_045408038.1 U6 snRNA-associated Sm-like protein LSm6 [Lemur catta] >XP_045408040.1 U6 snRNA-associated Sm-like protein LSm6 [Lemur catta] >XP_045654838.1 U6 snRNA-associated Sm-like protein LSm6 [Ursus americanus] >XP_045654839.1 U6 snRNA-associated Sm-like protein LSm6 [Ursus americanus] >XP_045654840.1 U6 snRNA-associated Sm-like protein LSm6 [Ursus americanus] >XP_045687428.1 U6 snRNA-associated Sm-like protein LSm6 [Phyllostomus hastatus] >XP_045687429.1 U6 snRNA-associated Sm-like protein LSm6 [Phyllostomus hastatus] >XP_045736297.1 U6 snRNA-associated Sm-like protein LSm6 [Mirounga angustirostris] >XP_045736298.1 U6 snRNA-associated Sm-like protein LSm6 [Mirounga angustirostris] >XP_045840798.1 U6 snRNA-associated Sm-like protein LSm6 [Meles meles] >XP_045840806.1 U6 snRNA-associated Sm-like protein LSm6 [Meles meles] >XP_046315050.1 U6 snRNA-associated Sm-like protein LSm6 [Marmota monax] >XP_046315051.1 U6 snRNA-associated Sm-like protein LSm6 [Marmota monax] >XP_046947887.1 U6 snRNA-associated Sm-like protein LSm6 [Lynx rufus] >XP_046947889.1 U6 snRNA-associated Sm-like protein LSm6 [Lynx rufus] >XP_046947890.1 U6 snRNA-associated Sm-like protein LSm6 [Lynx rufus] >XP_047422733.1 U6 snRNA-associated Sm-like protein LSm6 [Sciurus carolinensis] >XP_047422735.1 U6 snRNA-associated Sm-like protein LSm6 [Sciurus carolinensis] >XP_047573532.1 U6 snRNA-associated Sm-like protein LSm6 [Lutra lutra] >XP_047573533.1 U6 snRNA-associated Sm-like protein LSm6 [Lutra lutra] >XP_047654605.1 U6 snRNA-associated Sm-like protein LSm6 [Phacochoerus africanus] >XP_047654606.1 U6 snRNA-associated Sm-like protein LSm6 [Phacochoerus africanus] >XP_047654607.1 U6 snRNA-associated Sm-like protein LSm6 [Phacochoerus africanus] >XP_047654608.1 U6 snRNA-associated Sm-like protein LSm6 [Phacochoerus africanus] >XP_047713398.1 U6 snRNA-associated Sm-like protein LSm6 [Prionailurus viverrinus] >XP_047713399.1 U6 snRNA-associated Sm-like protein LSm6 [Prionailurus viverrinus] >XP_048159290.1 U6 snRNA-associated Sm-like protein LSm6 [Corvus hawaiiensis] >XP_048159291.1 U6 snRNA-associated Sm-like protein LSm6 [Corvus hawaiiensis] >XP_048189548.1 U6 snRNA-associated Sm-like protein LSm6 [Perognathus longimembris pacificus] >XP_048189549.1 U6 snRNA-associated Sm-like protein LSm6 [Perognathus longimembris pacificus] >XP_048189550.1 U6 snRNA-associated Sm-like protein LSm6 [Perognathus longimembris pacificus] >XP_048189551.1 U6 snRNA-associated Sm-like protein LSm6 [Perognathus longimembris pacificus] >XP_048306224.1 U6 snRNA-associated Sm-like protein LSm6 [Myodes glareolus] >XP_048306225.1 U6 snRNA-associated Sm-like protein LSm6 [Myodes glareolus] >XP_048306227.1 U6 snRNA-associated Sm-like protein LSm6 [Myodes glareolus] >XP_048306228.1 U6 snRNA-associated Sm-like protein LSm6 [Myodes glareolus] >XP_048364799.1 U6 snRNA-associated Sm-like protein LSm6 [Sphaerodactylus townsendi] >XP_048364800.1 U6 snRNA-associated Sm-like protein LSm6 [Sphaerodactylus townsendi] >XP_048364801.1 U6 snRNA-associated Sm-like protein LSm6 [Sphaerodactylus townsendi] >XP_048364802.1 U6 snRNA-associated Sm-like protein LSm6 [Sphaerodactylus townsendi] >XP_048669436.1 U6 snRNA-associated Sm-like protein LSm6 [Marmota marmota marmota] >XP_048703057.1 U6 snRNA-associated Sm-like protein LSm6 isoform X2 [Caretta caretta] >XP_048703058.1 U6 snRNA-associated Sm-like protein LSm6 isoform X2 [Caretta caretta] >XP_048703059.1 U6 snRNA-associated Sm-like protein LSm6 isoform X2 [Caretta caretta] >XP_048798621.1 U6 snRNA-associated Sm-like protein LSm6 [Lagopus muta] >XP_048798622.1 U6 snRNA-associated Sm-like protein LSm6 [Lagopus muta] >XP_049479609.1 U6 snRNA-associated Sm-like protein LSm6 [Panthera uncia] >XP_049480411.1 U6 snRNA-associated Sm-like protein LSm6 [Panthera uncia] >XP_049626135.1 U6 snRNA-associated Sm-like protein LSm6 [Suncus etruscus] >XP_049671032.1 U6 snRNA-associated Sm-like protein LSm6 [Accipiter gentilis] >XP_049671033.1 U6 snRNA-associated Sm-like protein LSm6 [Accipiter gentilis] >XP_049761405.1 U6 snRNA-associated Sm-like protein LSm6 [Elephas maximus indicus] >XP_049761406.1 U6 snRNA-associated Sm-like protein LSm6 [Elephas maximus indicus] >XP_050017517.1 U6 snRNA-associated Sm-like protein LSm6 [Microtus fortis] >XP_050017518.1 U6 snRNA-associated Sm-like protein LSm6 [Microtus fortis] >XP_050017519.1 U6 snRNA-associated Sm-like protein LSm6 [Microtus fortis] >XP_050017520.1 U6 snRNA-associated Sm-like protein LSm6 [Microtus fortis] >XP_050017521.1 U6 snRNA-associated Sm-like protein LSm6 [Microtus fortis] >XP_050183223.1 U6 snRNA-associated Sm-like protein LSm6 [Myiozetetes cayanensis] >XP_050647750.1 U6 snRNA-associated Sm-like protein LSm6 [Macaca thibetana thibetana] >XP_050647752.1 U6 snRNA-associated Sm-like protein LSm6 [Macaca thibetana thibetana] >XP_050647753.1 U6 snRNA-associated Sm-like protein LSm6 [Macaca thibetana thibetana] >XP_050752207.1 U6 snRNA-associated Sm-like protein LSm6 [Gymnogyps californianus] >XP_050752209.1 U6 snRNA-associated Sm-like protein LSm6 [Gymnogyps californianus] >XP_050752210.1 U6 snRNA-associated Sm-like protein LSm6 [Gymnogyps californianus] >XP_050802688.1 U6 snRNA-associated Sm-like protein LSm6 [Gopherus flavomarginatus] >XP_050802690.1 U6 snRNA-associated Sm-like protein LSm6 [Gopherus flavomarginatus] >XP_050830015.1 U6 snRNA-associated Sm-like protein LSm6 [Serinus canaria] >XP_051024663.1 U6 snRNA-associated Sm-like protein LSm6 [Acomys russatus] >XP_855162.2 U6 snRNA-associated Sm-like protein LSm6 isoform X1 [Canis lupus familiaris] >P62312.1 RecName: Full=U6 snRNA-associated Sm-like protein LSm6 [Homo sapiens] >P62313.1 RecName: Full=U6 snRNA-associated Sm-like protein LSm6 [Mus musculus] >3JCR_6 3D structure determination of the human*U4/U6.U5* tri-snRNP complex [Homo sapiens] >5O9Z_s Cryo-EM structure of a pre-catalytic human spliceosome primed for activation (B complex) [Homo sapiens] >6AH0_x The Cryo-EM Structure of the Precusor of Human Pre-catalytic Spliceosome (pre-B complex) [Homo sapiens] >6AHD_x Chain x, U6 snRNA-associated Sm-like protein LSm6 [Homo sapiens] >6QW6_66 Chain 66, U6 snRNA-associated Sm-like protein LSm6 [Homo sapiens] >6QX9_66 Chain 66, U6 snRNA-associated Sm-like protein LSm6 [Homo sapiens] >7ABG_J Chain J, U6 snRNA-associated Sm-like protein LSm6 [Homo sapiens] >ABM83254.1 LSM6 homolog, U6 small nuclear RNA associated (S. cerevisiae) [synthetic construct] >KAF1402464.1 U6 snRNA-associated Sm-like protein LSm6, partial [Spheniscus humboldti] >KAF1413635.1 U6 snRNA-associated Sm-like protein LSm6, partial [Spheniscus mendiculus] >KAF1427861.1 U6 snRNA-associated Sm-like protein LSm6, partial [Spheniscus magellanicus] >KAF1435043.1 U6 snRNA-associated Sm-like protein LSm6, partial [Spheniscus demersus] >KAF1458906.1 U6 snRNA-associated Sm-like protein LSm6, partial [Pygoscelis antarcticus] >KAF1466968.1 U6 snRNA-associated Sm-like protein LSm6, partial [Megadyptes antipodes antipodes] >KAF1495878.1 U6 snRNA-associated Sm-like protein LSm6, partial [Eudyptula novaehollandiae] >KAF1500752.1 U6 snRNA-associated Sm-like protein LSm6, partial [Eudyptula minor] >KAF1513853.1 U6 snRNA-associated Sm-like protein LSm6, partial [Eudyptula albosignata] >KAF1526784.1 U6 snRNA-associated Sm-like protein LSm6, partial [Eudyptes sclateri] >KAF1534754.1 U6 snRNA-associated Sm-like protein LSm6, partial [Eudyptes schlegeli] >KAF1575573.1 U6 snRNA-associated Sm-like protein LSm6, partial [Eudyptes moseleyi] >KAF1595762.1 U6 snRNA-associated Sm-like protein LSm6, partial [Eudyptes pachyrhynchus] >KAF1601699.1 U6 snRNA-associated Sm-like protein LSm6, partial [Eudyptes chrysolophus] >KAF1635724.1 U6 snRNA-associated Sm-like protein LSm6, partial [Eudyptes filholi] >KAF1646875.1 U6 snRNA-associated Sm-like protein LSm6, partial [Eudyptes robustus] >KAF1652459.1 U6 snRNA-associated Sm-like protein LSm6, partial [Eudyptes chrysocome] >KAF1671178.1 U6 snRNA-associated Sm-like protein LSm6, partial [Pygoscelis papua] >KAF4011925.1 hypothetical protein G4228_003154 [Cervus hanglu yarkandensis] >KAG8453945.1 hypothetical protein GDO86_000535 [Hymenochirus boettgeri] >KAG8592338.1 hypothetical protein GDO81_000467 [Engystomops pustulosus] >KAI4536039.1 hypothetical protein MG293_013431 [Ovis ammon polii] >KAI4557156.1 hypothetical protein MJT46_013835 [Ovis ammon polii x Ovis aries] >KAI5767531.1 LSM6 [Gulo gulo luscus] >KAI6069557.1 U6 snRNA-associated Sm-like protein LSm6 isoform 1 [Aix galericulata] >KFM08211.1 U6 snRNA-associated Sm-like LSm6 [Aptenodytes forsteri] >KFP34537.1 U6 snRNA-associated Sm-like LSm6 [Colius striatus] >KFP47703.1 U6 snRNA-associated Sm-like LSm6 [Cathartes aura] >KFP88005.1 U6 snRNA-associated Sm-like LSm6 [Apaloderma vittatum] >KFQ03439.1 U6 snRNA-associated Sm-like LSm6 [Haliaeetus albicilla] >KFQ16374.1 U6 snRNA-associated Sm-like LSm6 [Leptosomus discolor] >KFQ26793.1 U6 snRNA-associated Sm-like LSm6 [Mesitornis unicolor] >KFQ60273.1 U6 snRNA-associated Sm-like LSm6 [Pelecanus crispus] >KFQ83412.1 U6 snRNA-associated Sm-like LSm6 [Phoenicopterus ruber ruber] >KFR01077.1 U6 snRNA-associated Sm-like LSm6 [Nipponia nippon] >KFR17245.1 U6 snRNA-associated Sm-like LSm6 [Opisthocomus hoazin] >KFV64497.1 U6 snRNA-associated Sm-like LSm6 [Dryobates pubescens] >KFV90647.1 U6 snRNA-associated Sm-like LSm6 [Eurypyga helias] >KFV95610.1 U6 snRNA-associated Sm-like LSm6 [Fulmarus glacialis] >KFW88678.1 U6 snRNA-associated Sm-like LSm6 [Phalacrocorax carbo] >KFZ52552.1 U6 snRNA-associated Sm-like LSm6 [Podiceps cristatus] >KGL80900.1 U6 snRNA-associated Sm-like LSm6 [Tinamus guttatus] >KGL97855.1 U6 snRNA-associated Sm-like LSm6 [Charadrius vociferus] >NWH31659.1 LSM6 protein [Chloropsis hardwickii] >NWH47984.1 LSM6 protein [Fregata magnificens] >NWH60917.1 LSM6 protein [Geococcyx californianus] >NWH81794.1 LSM6 protein [Piaya cayana] >NWH95261.1 LSM6 protein [Aegithalos caudatus] >NWI13575.1 LSM6 protein [Crypturellus soui] >NWI23194.1 LSM6 protein [Sula dactylatra] >NWI37546.1 LSM6 protein [Picathartes gymnocephalus] >NWI63412.1 LSM6 protein [Todus mexicanus] >NWI75884.1 LSM6 protein [Dryoscopus gambensis] >NWI91444.1 LSM6 protein [Pitta sordida] >NWJ04873.1 LSM6 protein [Crypturellus undulatus] >NWQ76374.1 LSM6 protein [Columbina picui] >NWQ88183.1 LSM6 protein [Burhinus bistriatus] >NWQ99253.1 LSM6 protein [Sinosuthora webbiana] >NWR32413.1 LSM6 protein [Tachuris rubrigastra] >NWR49978.1 LSM6 protein [Regulus satrapa] >NWR55677.1 LSM6 protein [Bucorvus abyssinicus] >NWR73248.1 LSM6 protein [Centropus unirufus] >NWR87345.1 LSM6 protein [Furnarius figulus] >NWS28091.1 LSM6 protein [Polioptila caerulea] >NWS44706.1 LSM6 protein [Probosciger aterrimus] >NWS87407.1 LSM6 protein [Toxostoma redivivum] >NWT03696.1 LSM6 protein [Mionectes macconnelli] >NWT15228.1 LSM6 protein [Vireo altiloquus] >NWT34896.1 LSM6 protein [Cardinalis cardinalis] >NWT44171.1 LSM6 protein [Chroicocephalus maculipennis] >NWT52062.1 LSM6 protein [Erythrocercus mccallii] >NWT69665.1 LSM6 protein [Prunella himalayana] >NWT81987.1 LSM6 protein [Lanius ludovicianus] >NWT96783.1 LSM6 protein [Urocynchramus pylzowi] >NWU14409.1 LSM6 protein [Cephalopterus ornatus] >NWU22749.1 LSM6 protein [Platysteira castanea] >NWU35375.1 LSM6 protein [Hylia prasina] >NWU58439.1 LSM6 protein [Dromas ardeola] >NWU60754.1 LSM6 protein [Pterocles burchelli] >NWV07087.1 LSM6 protein [Ptilonorhynchus violaceus] >NWV18419.1 LSM6 protein [Origma solitaria] >NWV36956.1 LSM6 protein [Grantiella picta] >NWV55563.1 LSM6 protein [Daphoenositta chrysoptera] >NWV69778.1 LSM6 protein [Malurus elegans] >NWV84258.1 LSM6 protein [Dasyornis broadbenti] >NWV86949.1 LSM6 protein [Machaerirhynchus nigripectus] >NWW39625.1 LSM6 protein [Panurus biarmicus] >NWW42330.1 LSM6 protein [Pedionomus torquatus] >NWW77764.1 LSM6 protein [Climacteris rufus] >NWX00942.1 LSM6 protein [Caloenas nicobarica] >NWX35652.1 LSM6 protein [Notiomystis cincta] >NWX53636.1 LSM6 protein [Promerops cafer] >NWX69274.1 LSM6 protein [Alca torda] >NWX81773.1 LSM6 protein [Nothoprocta pentlandii] >NWX96471.1 LSM6 protein [Nothoprocta ornata] >NWY12973.1 LSM6 protein [Aphelocoma coerulescens] >NWY37101.1 LSM6 protein [Sylvia atricapilla] >NWY73361.1 LSM6 protein [Erithacus rubecula] >NWZ07228.1 LSM6 protein [Agelaius phoeniceus] >NWZ27252.1 LSM6 protein [Asarcornis scutulata] >NWZ40937.1 LSM6 protein [Brachypodius atriceps] >NWZ82357.1 LSM6 protein [Poecile atricapillus] >NWZ99234.1 LSM6 protein [Nesospiza acunhae] >NXA17245.1 LSM6 protein [Ibidorhyncha struthersii] >NXA33801.1 LSM6 protein [Eudromia elegans] >NXA81441.1 LSM6 protein [Thryothorus ludovicianus] >NXA95136.1 LSM6 protein [Melanocharis versteri] >NXB10866.1 LSM6 protein [Cnemophilus loriae] >NXB19025.1 LSM6 protein [Rhagologus leucostigma] >NXB36623.1 LSM6 protein [Eulacestoma nigropectus] >NXB49416.1 LSM6 protein [Leucopsar rothschildi] >NXB67753.1 LSM6 protein [Struthidea cinerea] >NXB78483.1 LSM6 protein [Donacobius atricapilla] >NXB92413.1 LSM6 protein [Vidua chalybeata] >NXC01477.1 LSM6 protein [Orthonyx spaldingii] >NXC16619.1 LSM6 protein [Corythaeola cristata] >NXC31494.1 LSM6 protein [Campylorhamphus procurvoides] >NXC47154.1 LSM6 protein [Penelope pileata] >NXC83084.1 LSM6 protein [Cercotrichas coryphoeus] >NXD08126.1 LSM6 protein [Nothocercus nigrocapillus] >NXD23581.1 LSM6 protein [Elachura formosa] >NXD40605.1 LSM6 protein [Copsychus sechellarum] >NXE11345.1 LSM6 protein [Lophotis ruficrista] >NXE23008.1 LSM6 protein [Ardeotis kori] >NXE49156.1 LSM6 protein [Casuarius casuarius] >NXE95523.1 LSM6 protein [Menura novaehollandiae] >NXF17899.1 LSM6 protein [Rhodinocichla rosea] >NXF63085.1 LSM6 protein [Ciccaba nigrolineata] >NXF74210.1 LSM6 protein [Sclerurus mexicanus] >NXF96193.1 LSM6 protein [Eubucco bourcierii] >NXG12365.1 LSM6 protein [Sakesphorus luctuosus] >NXG12882.1 LSM6 protein [Grallaria varia] >NXG62618.1 LSM6 protein [Hemiprocne comata] >NXG86932.1 LSM6 protein [Stercorarius parasiticus] >NXG96742.1 LSM6 protein [Loxia leucoptera] >NXH21659.1 LSM6 protein [Bucco capensis] >NXH29943.1 LSM6 protein [Myiagra hebetior] >NXH46976.1 LSM6 protein [Dicaeum eximium] >NXH59924.1 LSM6 protein [Rhabdornis inornatus] >NXH78554.1 LSM6 protein [Oceanodroma tethys] >NXI12449.1 LSM6 protein [Irena cyanogastra] >NXI22957.1 LSM6 protein [Sterrhoptilus dennistouni] >NXI35666.1 LSM6 protein [Galbula dea] >NXI50022.1 LSM6 protein [Chloroceryle aenea] >NXI74111.1 LSM6 protein [Anseranas semipalmata] >NXI77324.1 LSM6 protein [Rhipidura dahli] >NXJ02510.1 LSM6 protein [Psophia crepitans] >NXJ08961.1 LSM6 protein [Odontophorus gujanensis] >NXJ23426.1 LSM6 protein [Dicrurus megarhynchus] >NXJ39780.1 LSM6 protein [Ciconia maguari] >NXJ59902.1 LSM6 protein [Rostratula benghalensis] >NXJ99482.1 LSM6 protein [Corythaixoides concolor] >NXK13702.1 LSM6 protein [Herpetotheres cachinnans] >NXK27906.1 LSM6 protein [Arenaria interpres] >NXK39174.1 LSM6 protein [Piprites chloris] >NXK66654.1 LSM6 protein [Sylvietta virens] >NXK72890.1 LSM6 protein [Amazona guildingii] >NXK94726.1 LSM6 protein [Formicarius rufipectus] >NXL08137.1 LSM6 protein [Mesembrinibis cayennensis] >NXL21859.1 LSM6 protein [Setophaga kirtlandii] >NXL38722.1 LSM6 protein [Glaucidium brasilianum] >NXL45189.1 LSM6 protein [Podilymbus podiceps] >NXL65382.1 LSM6 protein [Chordeiles acutipennis] >NXL69443.1 LSM6 protein [Leptocoma aspasia] >NXL85258.1 LSM6 protein [Alectura lathami] >NXM21519.1 LSM6 protein [Ploceus nigricollis] >NXM29756.1 LSM6 protein [Oxyruncus cristatus] >NXM51723.1 LSM6 protein [Gymnorhina tibicen] >NXM62428.1 LSM6 protein [Illadopsis cleaveri] >NXM77727.1 LSM6 prot
in [Serilophus lunatus] >NXM80508.1 LSM6 protein [Oenanthe oenanthe] >NXM99267.1 LSM6 protein [Sylvia borin] >NXN25666.1 LSM6 protein [Nycticryphes semicollaris] >NXN46846.1 LSM6 protein [Rhinoptilus africanus] >NXN56021.1 LSM6 protein [Rynchops niger] >NXN63693.1 LSM6 protein [Himantopus himantopus] >NXN87314.1 LSM6 protein [Bombycilla garrulus] >NXO17010.1 LSM6 protein [Oriolus oriolus] >NXO22100.1 LSM6 protein [Cisticola juncidis] >NXO43162.1 LSM6 protein [Locustella ochotensis] >NXO48321.1 LSM6 protein [Aramus guarauna] >NXO80042.1 LSM6 protein [Sitta europaea] >NXO89070.1 LSM6 protein [Certhia brachydactyla] >NXP10890.1 LSM6 protein [Thinocorus orbignyianus] >NXP19156.1 LSM6 protein [Scytalopus superciliaris] >NXP37630.1 LSM6 protein [Leiothrix lutea] >NXP44477.1 LSM6 protein [Heliornis fulica] >NXP57860.1 LSM6 protein [Chloropsis cyanopogon] >NXP86923.1 LSM6 protein [Passerina amoena] >NXQ07761.1 LSM6 protein [Vidua macroura] >NXQ10478.1 LSM6 protein [Peucedramus taeniatus] >NXQ27549.1 LSM6 protein [Alaudala cheleensis] >NXQ64070.1 LSM6 protein [Anthoscopus minutus] >NXQ73590.1 LSM6 protein [Quiscalus mexicanus] >NXQ83115.1 LSM6 protein [Nyctibius grandis] >NXQ96800.1 LSM6 protein [Sagittarius serpentarius] >NXR10285.1 LSM6 protein [Semnornis frantzii] >NXR19653.1 LSM6 protein [Cinclus mexicanus] >NXR42140.1 LSM6 protein [Zosterops hypoxanthus] >NXR46420.1 LSM6 protein [Hippolais icterina] >NXR72085.1 LSM6 protein [Pycnonotus jocosus] >NXR90182.1 LSM6 protein [Hypocryptadius cinnamomeus] >NXS01971.1 LSM6 protein [Oxylabes madagascariensis] >NXS10976.1 LSM6 protein [Neodrepanis coruscans] >NXS33981.1 LSM6 protein [Pomatostomus ruficeps] >NXS42138.1 LSM6 protein [Balaeniceps rex] >NXS60547.1 LSM6 protein [Brachypteracias leptosomus] >NXS83400.1 LSM6 protein [Erpornis zantholeuca] >NXS96274.1 LSM6 protein [Jacana jacana] >NXT04077.1 LSM6 protein [Prunella fulvescens] >NXT21412.1 LSM6 protein [Syrrhaptes paradoxus] >NXT37407.1 LSM6 protein [Pelecanoides urinatrix] >NXT64603.1 LSM6 protein [Chaetops frenatus] >NXT83385.1 LSM6 protein [Zapornia atra] >NXU10168.1 LSM6 protein [Pardalotus punctatus] >NXU24288.1 LSM6 protein [Thalassarche chlororhynchos] >NXU57632.1 LSM6 protein [Turnix velox] >NXU72558.1 LSM6 protein [Oreotrochilus melanogaster] >NXU96307.1 LSM6 protein [Cettia cetti] >NXV13314.1 LSM6 protein [Cepphus grylle] >NXV37337.1 LSM6 protein [Rissa tridactyla] >NXV43844.1 LSM6 protein [Uria aalge] >NXV93900.1 LSM6 protein [Calonectris borealis] >NXW24233.1 LSM6 protein [Circaetus pectoralis] >NXW35031.1 LSM6 protein [Phaetusa simplex] >NXW43020.1 LSM6 protein [Nyctiprogne leucopyga] >NXW60662.1 LSM6 protein [Eurystomus gularis] >NXW89330.1 LSM6 protein [Alopecoenas beccarii] >NXW99795.1 LSM6 protein [Larus smithsonianus] >NXX66259.1 LSM6 protein [Spizella passerina] >NXX86318.1 LSM6 protein [Urocolius indicus] >NXX90016.1 LSM6 protein [Centropus bengalensis] >NXY12920.1 LSM6 protein [Atrichornis clamosus] >NXY42817.1 LSM6 protein [Ceuthmochares aereus] >NXY64839.1 LSM6 protein [Callaeas wilsoni] >NXY77169.1 LSM6 protein [Glareola pratincola] >NXY90829.1 LSM6 protein [Ceyx cyanopectus] >OBS73832.1 hypothetical protein A6R68_15629 [Neotoma lepida] >PIO28649.1 U6 snRNA-associated Sm-like protein LSm6 [Lithobates catesbeianus] >TFK16268.1 calmegin [Platysternon megacephalum] >CAD7681227.1 unnamed protein product [Nyctereutes procyonoides] >SJX24228.1 unnamed protein product, partial [Human ORFeome Gateway entry vector] >VFV30142.1 u6 snrna-associated sm-like protein lsm6 [Lynx pardinus]	.	.	.	.	P62313	160	8e-51	U6 snRNA-associated Sm-like protein LSm6	SPAC2F3.17c	108	7e-31	COG1958	pfam01423	LSM	LSM domain. The LSM domain contains Sm proteins as well as other related LSM (Like Sm) proteins. The U1, U2, U4/U6, and U5 small nuclear ribonucleoprotein particles (snRNPs) involved in pre-mRNA splicing contain seven Sm proteins (B/B', D1, D2, D3, E, F and G) in common, which assemble around the Sm site present in four of the major spliceosomal small nuclear RNAs. The U6 snRNP binds to the LSM (Like Sm) proteins. Sm proteins are also found in archaebacteria, which do not have any splicing apparatus suggesting a more general role for Sm proteins. All Sm proteins contain a common sequence motif in two segments, Sm1 and Sm2, separated by a short variable linker. This family also includes the bacterial Hfq (host factor Q) proteins. Hfq are also RNA-binding proteins, that form hexameric rings.	GO:0030490|maturation of SSU-rRNA;GO:0006402|mRNA catabolic process;GO:0000398|mRNA splicing, via spliceosome;GO:0008033|tRNA processing;	GO:0005737|cytoplasm;GO:0120115|Lsm2-8 complex;GO:0005730|nucleolus;GO:0005634|nucleus;GO:0000932|P-body;GO:0005732|sno(s)RNA-containing ribonucleoprotein complex;GO:0071005|U2-type precatalytic spliceosome;GO:0046540|U4/U6 x U5 tri-snRNP complex;GO:0005688|U6 snRNP;	GO:0046982|protein heterodimerization activity;GO:0003723|RNA binding;	K12625	LSM6; U6 snRNA-associated Sm-like protein LSm6
ENSMUSG00000060733	1012	975	1072	849.171	631	652	750	1.57558	0.655882	7.83e-06	5.2e-05	up	no	Ipmk	protein_coding	chr10:71183593-71269157:+	ref|NP_081460.1|	2064	0	inositol polyphosphate multikinase isoform 1 [Mus musculus] >Q7TT16.1 RecName: Full=Inositol polyphosphate multikinase; AltName: Full=Inositol 1,3,4,6-tetrakisphosphate 5-kinase [Mus musculus] >AAH52463.1 Inositol polyphosphate multikinase [Mus musculus]	.	.	.	.	Q7TT16	799	0	Inositol polyphosphate multikinase	.	.	.	.	pfam03770	IPK	Inositol polyphosphate kinase. ArgRIII has has been demonstrated to be an inositol polyphosphate kinase.	GO:0032958|inositol phosphate biosynthetic process;GO:0032957|inositol trisphosphate metabolic process;GO:0070266|necroptotic process;GO:0001841|neural tube formation;GO:0016310|phosphorylation;	GO:0005737|cytoplasm;GO:0005654|nucleoplasm;GO:0005634|nucleus;	GO:0005524|ATP binding;GO:0097243|flavonoid binding;GO:0000824|inositol tetrakisphosphate 3-kinase activity;GO:0047326|inositol tetrakisphosphate 5-kinase activity;GO:0000825|inositol tetrakisphosphate 6-kinase activity;GO:0051765|inositol tetrakisphosphate kinase activity;GO:0008440|inositol-1,4,5-trisphosphate 3-kinase activity;GO:0000823|inositol-1,4,5-trisphosphate 6-kinase activity;GO:0016301|kinase activity;GO:0046872|metal ion binding;GO:0102732|myo-inositol-1,2,3,4,6-heptakisphosphate 5-kinase activity;GO:0052812|phosphatidylinositol-3,4-bisphosphate 5-kinase activity;GO:0046934|phosphatidylinositol-4,5-bisphosphate 3-kinase activity;	K00915	IPMK, IPK2; inositol-polyphosphate multikinase [EC:2.7.1.140 2.7.1.151]
ENSMUSG00000060739	849	905	951	868.521	846	843	835	1.12043	0.16405	0.205451	0.336387	up	no	Nsa2	protein_coding	chr13:97265932-97274445:-	ref|NP_067527.3|	1297	2.95e-171	ribosome biogenesis protein NSA2 homolog [Mus musculus] >NP_599242.2 ribosome biogenesis protein NSA2 homolog [Rattus norvegicus] >XP_021035772.1 ribosome biogenesis protein NSA2 homolog [Mus caroli] >XP_021064159.1 ribosome biogenesis protein NSA2 homolog [Mus pahari] >XP_028645911.1 ribosome biogenesis protein NSA2 homolog [Grammomys surdaster] >XP_028646036.1 ribosome biogenesis protein NSA2 homolog [Grammomys surdaster] >XP_032754890.1 ribosome biogenesis protein NSA2 homolog [Rattus rattus] >XP_034348193.1 ribosome biogenesis protein NSA2 homolog [Arvicanthis niloticus] >Q9CR47.1 RecName: Full=Ribosome biogenesis protein NSA2 homolog; AltName: Full=L-name-related protein 42; Short=LNR42; AltName: Full=TGF-beta-inducible nuclear protein 1 [Mus musculus] >KAF1617842.1 hypothetical protein FQV15_0016655, partial [Eudyptes pachyrhynchus] >AAI26977.1 RIKEN cDNA 5730427N09 gene [Mus musculus] >ABC86561.1 TGF beta-inducible nuclear protein [Rattus norvegicus] >EDL00878.1 mCG114602 [Mus musculus] >EDL25495.1 mCG15429 [Mus musculus]	ref|XM_041348066.1|	42	1.25e-10	Suillus clintonianus ribosomal protein S8e/ribosomal biogenesis NSA2 (DEU56DRAFT_728949), partial mRNA	Q9CR47	504	5e-171	Ribosome biogenesis protein NSA2 homolog	SPCP1E11.08	351	1e-112	COG2007	pfam01201	Ribosomal_S8e	Ribosomal protein S8e.	GO:0000460|maturation of 5.8S rRNA;GO:0000470|maturation of LSU-rRNA;	GO:0005730|nucleolus;GO:0030687|preribosome, large subunit precursor;	.	K14842	NSA2; ribosome biogenesis protein NSA2
ENSMUSG00000060743	1441	1565	1516	1736.48	2021	1951	2003	0.791388	-0.337543	0.00302865	0.0106	down	no	H3f3a	protein_coding	chr1:180628397-180641508:-	gb|KAI8435626.1|	708	2.38e-85	hypothetical protein MSG28_003893 [Choristoneura fumiferana]	gb|KT696327.1|	86	4.57e-35	Colletotrichum truncatum strain LFN0015 histone H3 (HIS3) gene, partial cds	Q6P823	273	2e-84	Histone H3.3	.	.	.	.	pfam00125	Histone	Core histone H2A/H2B/H3/H4.	.	GO:0000786|nucleosome;GO:0005634|nucleus;	GO:0003677|DNA binding;GO:0046982|protein heterodimerization activity;GO:0030527|structural constituent of chromatin;	K11253	H3; histone H3
ENSMUSG00000060771	12	21	20	21.609	28	26	24	0.708247	-0.497677	0.276345	0.420737	down	no	Tsga10	protein_coding	chr1:37793857-37905510:-	dbj|BAE41534.1|	1605	0	unnamed protein product [Mus musculus]	.	.	.	.	Q6NY15	273	2e-76	Testis-specific gene 10 protein	.	.	.	.	pfam10174	Cast	RIM-binding protein of the cytomatrix active zone. This is a family of proteins that form part of the CAZ (cytomatrix at the active zone) complex which is involved in determining the site of synaptic vesicle fusion. The C-terminus is a PDZ-binding motif that binds directly to RIM (a small G protein Rab-3A effector). The family also contains four coiled-coil domains.	GO:0030031|cell projection assembly;GO:0007283|spermatogenesis;	GO:0005814|centriole;GO:0005737|cytoplasm;GO:0031514|motile cilium;GO:0043005|neuron projection;GO:0035686|sperm fibrous sheath;GO:0097228|sperm principal piece;	GO:0005198|structural molecule activity;	.	.
ENSMUSG00000060791	62	72	69	72.5383	53	58	125	0.902292	-0.148333	0.694833	0.79649	down	no	Gmfg	protein_coding	chr7:28136872-28147658:+	dbj|BAE31257.1|	532	1.15e-61	unnamed protein product [Mus musculus] >BAE31821.1 unnamed protein product [Mus musculus]	.	.	.	.	Q9ERL7	197	1e-57	Glia maturation factor gamma	.	.	.	.	pfam00241	Cofilin_ADF	Cofilin/tropomyosin-type actin-binding protein. Severs actin filaments and binds to actin monomers.	GO:0071846|actin filament debranching;GO:0034316|negative regulation of Arp2/3 complex-mediated actin nucleation;GO:2000249|regulation of actin cytoskeleton reorganization;	.	GO:0003779|actin binding;GO:0071933|Arp2/3 complex binding;GO:0008083|growth factor activity;	.	.
ENSMUSG00000060795	0	2	4	1.32476	0	0	2	3.13847	1.65006	0.466197	NA	up	no	Gm13363	processed_pseudogene	chr2:19997732-19998253:+	ref|NP_001233568.1|	925	4.23e-127	protein tyrosine phosphatase type IVA 1 [Pan troglodytes] >NP_001372183.1 protein tyrosine phosphatase type IVA 1 isoform 1 [Homo sapiens] >NP_001372184.1 protein tyrosine phosphatase type IVA 1 isoform 1 [Homo sapiens] >NP_001372185.1 protein tyrosine phosphatase type IVA 1 isoform 1 [Homo sapiens] >NP_001372186.1 protein tyrosine phosphatase type IVA 1 isoform 1 [Homo sapiens] >NP_001372187.1 protein tyrosine phosphatase type IVA 1 isoform 1 [Homo sapiens] >NP_001372188.1 protein tyrosine phosphatase type IVA 1 isoform 1 [Homo sapiens] >NP_001372189.1 protein tyrosine phosphatase type IVA 1 isoform 1 [Homo sapiens] >NP_001372191.1 protein tyrosine phosphatase type IVA 1 isoform 1 [Homo sapiens] >NP_001372196.1 protein tyrosine phosphatase type IVA 1 isoform 1 [Homo sapiens] >NP_003454.1 protein tyrosine phosphatase type IVA 1 isoform 1 [Homo sapiens] >NP_035330.1 protein tyrosine phosphatase type IVA 1 [Mus musculus] >NP_113767.1 protein tyrosine phosphatase type IVA 1 [Rattus norvegicus] >XP_002714569.1 PREDICTED: protein tyrosine phosphatase type IVA 1 [Oryctolagus cuniculus] >XP_003831036.1 protein tyrosine phosphatase type IVA 1 [Pan paniscus] >XP_003897829.1 protein tyrosine phosphatase type IVA 1 [Papio anubis] >XP_003926406.1 protein tyrosine phosphatase type IVA 1 [Saimiri boliviensis boliviensis] >XP_003986335.1 protein tyrosine phosphatase type IVA 1 isoform X1 [Felis catus] >XP_004044298.1 protein tyrosine phosphatase type IVA 1 [Gorilla gorilla gorilla] >XP_004417661.1 PREDICTED: protein tyrosine phosphatase type IVA 1 [Odobenus rosmarus divergens] >XP_004605935.1 PREDICTED: protein tyrosine phosphatase type IVA 1 isoform X1 [Sorex araneus] >XP_004775707.1 protein tyrosine phosphatase type IVA 1 [Mustela putorius furo] >XP_005552682.1 protein tyrosine phosphatase type IVA 1 isoform X1 [Macaca fascicularis] >XP_005552683.1 protein tyrosine phosphatase type IVA 1 isoform X1 [Macaca fascicularis] >XP_005570475.2 protein tyrosine phosphatase type IVA 1 [Macaca fascicularis] >XP_005627571.1 protein tyrosine phosphatase type IVA 1 isoform X1 [Canis lupus familiaris] >XP_006244733.1 protein tyrosine phosphatase type IVA 1 isoform X1 [Rattus norvegicus] >XP_006495861.1 protein tyrosine phosphatase type IVA 1 isoform X1 [Mus musculus] >XP_006495862.1 protein tyrosine phosphatase type IVA 1 isoform X1 [Mus musculus] >XP_006747816.1 protein tyrosine phosphatase type IVA 1 [Leptonychotes weddellii] >XP_007538249.1 PREDICTED: protein tyrosine phosphatase type IVA 1 [Erinaceus europaeus] >XP_008011805.1 protein tyrosine phosphatase type IVA 1 [Chlorocebus sabaeus] >XP_008011806.1 protein tyrosine phosphatase type IVA 1 [Chlorocebus sabaeus] >XP_008261300.1 PREDICTED: protein tyrosine phosphatase type IVA 1 [Oryctolagus cuniculus] >XP_008580415.1 PREDICTED: protein tyrosine phosphatase type IVA 1 [Galeopterus variegatus] >XP_009203695.1 protein tyrosine phosphatase type IVA 1 [Papio anubis] >XP_009203696.1 protein tyrosine phosphatase type IVA 1 [Papio anubis] >XP_009203697.1 protein tyrosine phosphatase type IVA 1 [Papio anubis] >XP_010362578.1 protein tyrosine phosphatase type IVA 1 [Rhinopithecus roxellana] >XP_011801022.1 PREDICTED: protein tyrosine phosphatase type IVA 1 [Colobus angolensis palliatus] >XP_011801023.1 PREDICTED: protein tyrosine phosphatase type IVA 1 [Colobus angolensis palliatus] >XP_011848454.1 PREDICTED: protein tyrosine phosphatase type IVA 1 [Mandrillus leucophaeus] >XP_011923798.1 PREDICTED: protein tyrosine phosphatase type IVA 1 [Cercocebus atys] >XP_011923808.1 PREDICTED: protein tyrosine phosphatase type IVA 1 [Cercocebus atys] >XP_011923815.1 PREDICTED: protein tyrosine phosphatase type IVA 1 [Cercocebus atys] >XP_012424049.1 PREDICTED: protein tyrosine phosphatase type IVA 1 [Odobenus rosmarus divergens] >XP_012424050.1 PREDICTED: protein tyrosine phosphatase type IVA 1 [Odobenus rosmarus divergens] >XP_012424051.1 PREDICTED: protein tyrosine phosphatase type IVA 1 [Odobenus rosmarus divergens] >XP_012629318.1 protein tyrosine phosphatase type IVA 1 [Microcebus murinus] >XP_012629319.1 protein tyrosine phosphatase type IVA 1 [Microcebus murinus] >XP_013973573.1 protein tyrosine phosphatase type IVA 1 isoform X1 [Canis lupus familiaris] >XP_014992117.1 protein tyrosine phosphatase type IVA 1 [Macaca mulatta] >XP_014992118.1 protein tyrosine phosphatase type IVA 1 [Macaca mulatta] >XP_015841423.1 protein tyrosine phosphatase type IVA 1 isoform X1 [Peromyscus maniculatus bairdii] >XP_016008180.2 protein tyrosine phosphatase type IVA 1 [Rousettus aegyptiacus] >XP_016050303.1 PREDICTED: protein tyrosine phosphatase type IVA 1 [Erinaceus europaeus] >XP_016050304.1 PREDICTED: protein tyrosine phosphatase type IVA 1 [Erinaceus europaeus] >XP_017723045.1 PREDICTED: protein tyrosine phosphatase type IVA 1 [Rhinopithecus bieti] >XP_017723053.1 PREDICTED: protein tyrosine phosphatase type IVA 1 [Rhinopithecus bieti] >XP_017723064.1 PREDICTED: protein tyrosine phosphatase type IVA 1 [Rhinopithecus bieti] >XP_017723074.1 PREDICTED: protein tyrosine phosphatase type IVA 1 [Rhinopithecus bieti] >XP_018885137.1 protein tyrosine phosphatase type IVA 1 [Gorilla gorilla gorilla] >XP_018885138.1 protein tyrosine phosphatase type IVA 1 [Gorilla gorilla gorilla] >XP_018885139.1 protein tyrosine phosphatase type IVA 1 [Gorilla gorilla gorilla] >XP_019273186.1 PREDICTED: protein tyrosine phosphatase type IVA 1 [Panthera pardus] >XP_019662227.1 LOW QUALITY PROTEIN: protein tyrosine phosphatase type IVA 1 [Ailuropoda melanoleuca] >XP_020142720.1 protein tyrosine phosphatase type IVA 1 [Microcebus murinus] >XP_021547628.1 protein tyrosine phosphatase type IVA 1 [Neomonachus schauinslandi] >XP_021547629.1 protein tyrosine phosphatase type IVA 1 [Neomonachus schauinslandi] >XP_021547630.1 protein tyrosine phosphatase type IVA 1 [Neomonachus schauinslandi] >XP_021547631.1 protein tyrosine phosphatase type IVA 1 [Neomonachus schauinslandi] >XP_022366429.1 protein tyrosine phosphatase type IVA 1 [Enhydra lutris kenyoni] >XP_022366430.1 protein tyrosine phosphatase type IVA 1 [Enhydra lutris kenyoni] >XP_022366431.1 protein tyrosine phosphatase type IVA 1 [Enhydra lutris kenyoni] >XP_022366432.1 protein tyrosine phosphatase type IVA 1 [Enhydra lutris kenyoni] >XP_023078715.1 protein tyrosine phosphatase type IVA 1 [Piliocolobus tephrosceles] >XP_023109851.1 protein tyrosine phosphatase type IVA 1 isoform X1 [Felis catus] >XP_023109852.1 protein tyrosine phosphatase type IVA 1 isoform X1 [Felis catus] >XP_025237292.1 protein tyrosine phosphatase type IVA 1 [Theropithecus gelada] >XP_025274928.1 protein tyrosine phosphatase type IVA 1 [Canis lupus dingo] >XP_025274929.1 protein tyrosine phosphatase type IVA 1 [Canis lupus dingo] >XP_025274930.1 protein tyrosine phosphatase type IVA 1 [Canis lupus dingo] >XP_025746214.1 protein tyrosine phosphatase type IVA 1 [Callorhinus ursinus] >XP_025746215.1 protein tyrosine phosphatase type IVA 1 [Callorhinus ursinus] >XP_025746216.1 protein tyrosine phosphatase type IVA 1 [Callorhinus ursinus] >XP_025780959.1 protein tyrosine phosphatase type IVA 1 [Puma concolor] >XP_025846898.1 protein tyrosine phosphatase type IVA 1 [Vulpes vulpes] >XP_025846899.1 protein tyrosine phosphatase type IVA 1 [Vulpes vulpes] >XP_025846900.1 protein tyrosine phosphatase type IVA 1 [Vulpes vulpes] >XP_026252603.1 protein tyrosine phosphatase type IVA 1 [Urocitellus parryii] >XP_026252604.1 protein tyrosine phosphatase type IVA 1 [Urocitellus parryii] >XP_026252605.1 protein tyrosine phosphatase type IVA 1 [Urocitellus parryii] >XP_026362930.1 protein tyrosine phosphatase type IVA 1 [Ursus arctos] >XP_026362932.1 protein tyrosine phosphatase type IVA 1 [Ursus arctos] >XP_026913304.1 protein tyrosine phosphatase type IVA 1 [Acinonyx jubatus] >XP_027457567.1 protein tyrosine phosphatase type IVA 1 [Zalophus californianus] >XP_027457568.1 protein tyrosine phosphatase type IVA 1 [Zalophus californianus] >XP_027457569.1 protein tyrosine phosphatase type IVA 1 [Zalophus californianus] >XP_027457570.1 protein tyrosine phosphatase type IVA 1 [Zalophus californianus] >XP_027457571.1 protein tyrosine phosphatase type IVA 1 [Zalophus californianus] >XP_027794016.1 protein tyrosine phosphatase type IVA 1 [Marmota flaviventris] >XP_027794017.1 protein tyrosine phosphatase type IVA 1 [Marmota flaviventris] >XP_027953358.1 protein tyrosine phosphatase type IVA 1 [Eumetopias jubatus] >XP_027953359.1 protein tyrosine phosphatase type IVA 1 [Eumetopias jubatus] >XP_027953360.1 protein tyrosine phosphatase type IVA 1 [Eumetopias jubatus] >XP_028631317.1 protein tyrosine phosphatase type IVA 1 [Grammomys surdaster] >XP_028631318.1 protein tyrosine phosphatase type IVA 1 [Grammomys surdaster] >XP_028703291.1 protein tyrosine phosphatase type IVA 1 [Macaca mulatta] >XP_028721224.1 protein tyrosine phosphatase type IVA 1 isoform X1 [Peromyscus leucopus] >XP_028721225.1 protein tyrosine phosphatase type IVA 1 isoform X1 [Peromyscus leucopus] >XP_028721226.1 protein tyrosine phosphatase type IVA 1 isoform X1 [Peromyscus leucopus] >XP_030171630.1 protein tyrosine phosphatase type IVA 1 isoform X1 [Lynx canadensis] >XP_030171632.1 protein tyrosine phosphatase type IVA 1 isoform X1 [Lynx canadensis] >XP_030874505.1 protein tyrosine phosphatase type IVA 1 [Leptonychotes weddellii] >XP_030874506.1 protein tyrosine phosphatase type IVA 1 [Leptonychotes weddellii] >XP_031222935.1 protein tyrosine phosphatase type IVA 1 [Mastomys coucha] >XP_031222937.1 protein tyrosine phosphatase type IVA 1 [Mastomys coucha] >XP_031222938.1 protein tyrosine phosphatase type IVA 1 [Mastomys coucha] >XP_032196255.1 protein tyrosine phosphatase type IVA 1 [Mustela erminea] >XP_032265453.1 protein tyrosine phosphatase type IVA 1 [Phoca vitulina] >XP_032265454.1 protein tyrosine phosphatase type IVA 1 [Phoca vitulina] >XP_032720345.1 protein tyrosine phosphatase type IVA 1 [Lontra canadensis] >XP_032756769.1 protein tyrosine phosphatase type IVA 1 [Rattus rattus] >XP_032756770.1 protein tyrosine phosphatase type IVA 1 [Rattus rattus] >XP_032762435.1 protein tyrosine phosphatase type IVA 1 [Rattus rattus] >XP_034377522.1 protein tyrosine phosphatase type IVA 1 [Arvicanthis niloticus] >XP_034377523.1 protein tyrosine phosphatase type IVA 1 [Arvicanthis niloticus] >XP_034847534.1 protein tyrosine phosphatase type IVA 1 [Mirounga leonina] >XP_034847535.1 protein tyrosine phosphatase type IVA 1 [Mirounga leonina] >XP_034847536.1 protein tyrosine phosphatase type IVA 1 [Mirounga leonina] >XP_034847537.1 protein tyrosine phosphatase type IVA 1 [Mirounga leonina] >XP_035554055.1 protein tyrosine phosphatase type IVA 1 [Canis lupus dingo] >XP_035958636.1 protein tyrosine phosphatase type IVA 1 [Halichoerus grypus] >XP_035958637.1 protein tyrosine phosphatase type IVA 1 [Halichoerus grypus] >XP_035958638.1 protein tyrosine phosphatase type IVA 1 [Halichoerus grypus] >XP_035958639.1 protein tyrosine phosphatase type IVA 1 [Halichoerus grypus] >XP_036018684.1 protein tyrosine phosphatase type IVA 1 isoform X1 [Mus musculus] >XP_036024023.1 protein tyrosine phosphatase type IVA 1 isoform X1 [Onychomys torridus] >XP_036074965.1 protein tyrosine phosphatase type IVA 1 [Rousettus aegyptiacus] >XP_038539787.1 protein tyrosine phosphatase type IVA 1 isoform X1 [Canis lupus familiaris] >XP_038539789.1 protein tyrosine phosphatase type IVA 1 isoform X1 [Canis lupus familiaris] >XP_038539790.1 protein tyrosine phosphatase type IVA 1 isoform X1 [Canis lupus familiaris] >XP_038939041.1 protein tyrosine phosphatase type IVA 1 isoform X1 [Rattus norvegicus] >XP_039079012.1 protein tyrosine phosphatase type IVA 1 [Hyaena hyaena] >XP_039079013.1 protein tyrosine phosphatase type IVA 1 [Hyaena hyaena] >XP_039079014.1 protein tyrosine phosphatase type IVA 1 [Hyaena hyaena] >XP_040329791.1 protein tyrosine phosphatase type IVA 1 isoform X1 [Puma yagouaroundi] >XP_040329792.1 protein tyrosine phosphatase type IVA 1 isoform X1 [Puma yagouaroundi] >XP_040329793.1 protein tyrosine phosphatase type IVA 1 isoform X1 [Puma yagouaroundi] >XP_040499533.1 protein tyrosine phosphatase type IVA 1 [Ursus maritimus] >XP_040499534.1 protein tyrosine phosphatase type IVA 1 [Ursus maritimus] >XP_040585127.1 protein tyrosine phosphatase type IVA 1 [Mesocricetus auratus] >XP_040585129.1 protein tyrosine phosphatase type IVA 1 [Mesocricetus auratus] >XP_040585130.1 protein tyrosine phosphatase type IVA 1 [Mesocricetus auratus] >XP_040585131.1 protein tyrosine phosphatase type IVA 1 [Mesocricetus auratus] >XP_040585132.1 protein tyrosine phosphatase type IVA 1 [Mesocricetus auratus] >XP_040585133.1 protein tyrosine phosphatase type IVA 1 [Mesocricetus auratus] >XP_040839527.1 protein tyrosine phosphatase type IVA 1 isoform X2 [Ochotona curzoniae] >XP_041615278.1 protein tyrosine phosphatase type IVA 1 [Vulpes lagopus] >XP_041615285.1 protein tyrosine phosphatase type IVA 1 [Vulpes lagopus] >XP_041615294.1 protein tyrosine phosphatase type IVA 1 [Vulpes lagopus] >XP_042795045.1 protein tyrosine phosphatase type IVA 1 isoform X1 [Panthera leo] >XP_042795046.1 protein tyrosine phosphatase type IVA 1 isoform X1 [Panthera leo] >XP_042795047.1 protein tyrosine phosphatase type IVA 1 isoform X1 [Panthera leo] >XP_042842539.1 protein tyrosine phosphatase type IVA 1 isoform X1 [Panthera tigris] >XP_042842540.1 protein tyrosine phosphatase type IVA 1 isoform X1 [Panthera tigris] >XP_042842541.1 protein tyrosine phosphatase type IVA 1 isoform X1 [Panthera tigris] >XP_043447654.1 protein tyrosine phosphatase type IVA 1 isoform X1 [Prionailurus bengalensis] >XP_043447655.1 protein tyrosine phosphatase type IVA 1 isoform X1 [Prionailurus bengalensis] >XP_043447656.1 protein tyrosine phosphatase type IVA 1 isoform X1 [Prionailurus bengalensis] >XP_044106437.1 protein tyrosine phosphatase type IVA 1 [Neogale vison] >XP_044109601.1 protein tyrosine phosphatase type IVA 1 isoform X1 [Neogale vison] >XP_044109611.1 protein tyrosine phosphatase type IVA 1 isoform X1 [Neogale vison] >XP_044109620.1 protein tyrosine phosphatase type IVA 1 isoform X1 [Neogale vison] >XP_044243065.1 protein tyrosine phosphatase type IVA 1 [Ursus arctos] >XP_044773251.1 protein tyrosine phosphatase type IVA 1 [Neomonachus schauinslandi] >XP_045247022.1 protein tyrosine phosphatase type IVA 1 isoform X1 [Macaca fascicularis] >XP_045247023.1 protein tyrosine phosphatase type IVA 1 isoform X1 [Macaca fascicularis] >XP_045354613.1 protein tyrosine phosphatase type IVA 1 isoform X1 [Leopardus geoffroyi] >XP_045354614.1 protein tyrosine phosphatase type IVA 1 isoform X1 [Leopardus geoffroyi] >XP_045354615.1 protein tyrosine phosphatase type IVA 1 isoform X1 [Leopardus geoffroyi] >XP_045354616.1 protein tyrosine phosphatase type IVA 1 isoform X1 [Leopardus geoffroyi] >XP_045399754.1 protein tyrosine phosphatase type IVA 1 [Lemur catta] >XP_045399755.1 protein tyrosine phosphatase type IVA 1 [Lemur catta] >XP_045659079.1 protein tyrosine phosphatase type IVA 1 isoform X1 [Ursus americanus] >XP_045659090.1 protein tyrosine phosphatase type IVA 1 isoform X1 [Ursus americanus] >XP_045659099.1 protein tyrosine phosphatase type IVA 1 isoform X1 [Ursus americanus] >XP_045726076.1 protein tyrosine phosphatase type IVA 1 [Mirounga angustirostris] >XP_045726077.1 protein tyrosine phosphatase type IVA 1 [Mirounga angustirostris] >XP_045726078.1 protein tyrosine phosphatase type IVA 1 [Mirounga angustirostris] >XP_045726079.1 protein tyrosine phosphatase type IVA 1 [Mirounga angustirostris] >XP_045726080.1 protein tyrosine phosphatase type IVA 1 isoform X1 [Mirounga angustirostris] >XP_045726081.1 protein tyrosine phosphatase type IVA 1 isoform X1 [Mirounga angustirostris] >XP_045726082.1 protein tyrosine phosphatase type IVA 1 isoform X1 [Mirounga angustirostris] >XP_045726083.1 protein tyrosine phosphatase type IVA 1 isoform X1 [Mirounga angustirostris] >XP_045861504.1 protein tyrosine phosphatase type IVA 1 [Meles meles] >XP_046288549.1 protein tyrosine phosphatase type IVA 1 isoform X1 [Marmota monax] >XP_046288550.1 protein tyrosine phosphatase type IVA 1 isoform X1 [Marmota monax] >XP_046958343.1 protein tyrosine phosphatase type IVA 1 [Lynx rufus] >XP_046958344.1 protein tyrosine phosphatase type IVA 1 [Lynx rufus] >XP_047413971.1 protein tyrosine phosphatase type IVA 1 isoform X1 [Sciurus carolinensis] >XP_047589609.1 protein tyrosine phosphatase type IVA 1 [Lutra lutra] >XP_047589610.1 protein tyrosine phosphatase type IVA 1 [Lutra lutra] >XP_047589611.1 protein tyrosine phosphatase type IVA 1 [Lutra lutra] >XP_047715993.1 protein tyrosine phosphatase type IVA 1 isoform X1 [Prionailurus viverrinus] >XP_047715994.1 protein tyrosine phosphatase type IVA 1 isoform X1 [Prionailurus viverrinus] >XP_047715995.1 protein tyrosine phosphatase type IVA 1 isoform X1 [Prionailurus viverrinus] >XP_048075565.1 protein tyrosine phosphatase type IVA 1 [Ursus arctos] >XP_048075566.1 protein tyrosine phosphatase type IVA 1 [Ursus arctos] >XP_049509817.1 protein tyrosine phosphatase type IVA 1 isoform X1 [Panthera uncia] >XP_049509818.1 protein tyrosine phosphatase type IVA 1 isoform X1 [Panthera uncia] >XP_049509819.1 protein tyrosine phosphatase type IVA 1 isoform X1 [Panthera uncia] >XP_050644605.1 protein tyrosine phosphatase type IVA 1 isoform X1 [Macaca thibetana thibetana] >XP_050644606.1 protein tyrosine phosphatase type IVA 1 isoform X1 [Macaca thibetana thibetana] >XP_050644607.1 protein tyrosine phosphatase type IVA 1 isoform X1 [Macaca thibetana thibetana] >XP_050644608.1 protein tyrosine phosphatase type IVA 1 isoform X1 [Macaca thibetana thibetana] >XP_538984.1 protein tyrosine phosphatase type IVA 1 isoform X1 [Canis lupus familiaris] >Q63739.1 RecName: Full=Protein tyrosine phosphatase type IVA 1; AltName: Full=Protein-tyrosine phosphatase 4a1; AltName: Full=Protein-tyrosine phosphatase of regenerating liver 1; Short=PRL-1; Flags: Precursor [Mus musculus] >Q78EG7.1 RecName: Full=Protein tyrosine phosphatase type IVA 1; AltName: Full=Protein-tyrosine phosphatase 4a1; AltName: Full=Protein-tyrosine phosphatase of regenerating liver 1; Short=PRL-1; Flags: Precursor [Rattus norvegicus] >Q93096.2 RecName: Full=Protein tyrosine phosphatase type IVA 1; AltName: Full=PTP(CAAXI); AltName: Full=Protein-tyrosine phosphatase 4a1; AltName: Full=Protein-tyrosine phosphatase of regenerating liver 1; Short=PRL-1; Flags: Precursor [Homo sapiens] >Q9TSM6.1 RecName: Full=Protein tyrosine phosphatase type IVA 1; AltName: Full=Protein-tyrosine phosphatase 4a1; AltName: Full=Protein-tyrosine phosphatase of regenerating liver 1; Short=PRL-1; Flags: Precursor [Macaca fascicularis] >pir|A56059| protein-tyrosine-phosphatase (EC 3.1.3.48) PRL-1 - rat [Rattus sp.] >5MMZ_B Structure of PRL-1 in complex with the Bateman domain of CNNM2 [Mus musculus] >AAX42524.1 protein tyrosine phosphatase type IVA member 1 [synthetic construct] >KAF0878527.1 TP4A1 phosphatase, partial [Crocuta crocuta] >KAI5766849.1 PTP4A1 [Gulo gulo luscus] >CAD7677996.1 unnamed protein product [Nyctereutes procyonoides] >SJX29892.1 unnamed protein product, partial [Human ORFeome Gateway entry vector] >VCW66642.1 unnamed protein product [Gulo gulo] >VFV42259.1 protein tyrosine phosphatase type [Lynx pardinus]	.	.	.	.	Q78EG7	360	7e-127	Protein tyrosine phosphatase type IVA 1	DR2161	55.1	3e-09	COG2453	pfam00102	Y_phosphatase	Protein-tyrosine phosphatase.	GO:0007049|cell cycle;GO:0030335|positive regulation of cell migration;GO:0006470|protein dephosphorylation;	GO:0005737|cytoplasm;GO:0009898|cytoplasmic side of plasma membrane;GO:0005769|early endosome;GO:0005783|endoplasmic reticulum;GO:0005634|nucleus;GO:0005819|spindle;	GO:0004725|protein tyrosine phosphatase activity;GO:0008138|protein tyrosine/serine/threonine phosphatase activity;	K18041	PTP4A; protein tyrosine phosphatase type IVA [EC:3.1.3.48]
ENSMUSG00000060798	149	146	145	93.8476	53	34	31	3.9054	1.96547	7.47e-12	1.19e-10	up	yes	Intu	protein_coding	chr3:40585435-40659204:+	ref|NP_780724.3|	4557	0	protein inturned isoform 1 [Mus musculus] >Q059U7.1 RecName: Full=Protein inturned; AltName: Full=Inturned planar cell polarity effector homolog; AltName: Full=PDZ domain-containing protein 6 [Mus musculus] >AAI25524.1 Inturned planar cell polarity effector homolog (Drosophila) [Mus musculus] >AAI32388.1 Inturned planar cell polarity effector homolog (Drosophila) [Mus musculus] >EDL35133.1 PDZ domain containing 6, isoform CRA_a [Mus musculus]	.	.	.	.	Q059U7	1759	0	Protein inturned	.	.	.	.	pfam08217	DUF1712	Fungal domain of unknown function (DUF1712). The function of this family of proteins is unknown.	GO:0051301|cell division;GO:0060271|cilium assembly;GO:0042733|embryonic digit morphogenesis;GO:0001736|establishment of planar polarity;GO:0031069|hair follicle morphogenesis;GO:0042073|intraciliary transport;GO:0030216|keratinocyte differentiation;GO:0060173|limb development;GO:0044458|motile cilium assembly;GO:0051782|negative regulation of cell division;GO:0010839|negative regulation of keratinocyte proliferation;GO:0007399|nervous system development;GO:0021915|neural tube development;GO:1905515|non-motile cilium assembly;GO:0045880|positive regulation of smoothened signaling pathway;GO:0033365|protein localization to organelle;GO:1902017|regulation of cilium assembly;GO:0030278|regulation of ossification;GO:0008589|regulation of smoothened signaling pathway;GO:0060021|roof of mouth development;GO:0007224|smoothened signaling pathway;GO:0021513|spinal cord dorsal/ventral patterning;GO:0043587|tongue morphogenesis;GO:0016192|vesicle-mediated transport;	GO:0009986|cell surface;GO:0005814|centriole;GO:0036064|ciliary basal body;GO:0035869|ciliary transition zone;GO:0005929|cilium;GO:0005737|cytoplasm;GO:0031514|motile cilium;	.	K22862	INTU, CPLANE4, PDZD6; protein inturned
ENSMUSG00000060802	5987	4811	4553	14616.7	20142	19293	34801	0.217699	-2.19959	3.06e-18	9.22e-17	down	yes	B2m	protein_coding	chr2:121978167-121983564:+	ref|NP_033865.2|	567	1.72e-71	beta-2-microglobulin precursor [Mus musculus] >P01887.2 RecName: Full=Beta-2-microglobulin; Flags: Precursor [Mus musculus] >7JWJ_B Chain B, Beta-2-microglobulin [Mus musculus] >CHK22280.1 Immunoglobulin C1-set domain [Salmonella enterica subsp. enterica serovar Typhi] >AAH85164.1 Beta-2 microglobulin [Mus musculus] >EDL28084.1 beta-2 microglobulin [Mus musculus] >BAB31695.1 unnamed protein product [Mus musculus] >BAC25917.1 unnamed protein product [Mus musculus]	.	.	.	.	P01887	223	2e-71	Beta-2-microglobulin	.	.	.	.	pfam07654	C1-set	Immunoglobulin C1-set domain.	GO:1990000|amyloid fibril formation;GO:0019731|antibacterial humoral response;GO:0019885|antigen processing and presentation of endogenous peptide antigen via MHC class I;GO:0019886|antigen processing and presentation of exogenous peptide antigen via MHC class II;GO:0002481|antigen processing and presentation of exogenous protein antigen via MHC class Ib, TAP-dependent;GO:0061844|antimicrobial humoral immune response mediated by antimicrobial peptide;GO:0006968|cellular defense response;GO:0071281|cellular response to iron ion;GO:0071283|cellular response to iron(III) ion;GO:0071222|cellular response to lipopolysaccharide;GO:0071316|cellular response to nicotine;GO:0050829|defense response to Gram-negative bacterium;GO:0050830|defense response to Gram-positive bacterium;GO:0045087|innate immune response;GO:0055072|iron ion homeostasis;GO:0006826|iron ion transport;GO:0007611|learning or memory;GO:0050680|negative regulation of epithelial cell proliferation;GO:2000978|negative regulation of forebrain neuron differentiation;GO:0050768|negative regulation of neurogenesis;GO:0010977|negative regulation of neuron projection development;GO:1900121|negative regulation of receptor binding;GO:0002503|peptide antigen assembly with MHC class II protein complex;GO:2000774|positive regulation of cellular senescence;GO:1904434|positive regulation of ferrous iron binding;GO:0032092|positive regulation of protein binding;GO:1900122|positive regulation of receptor binding;GO:0048260|positive regulation of receptor-mediated endocytosis;GO:0050870|positive regulation of T cell activation;GO:0002726|positive regulation of T cell cytokine production;GO:0001916|positive regulation of T cell mediated cytotoxicity;GO:1904437|positive regulation of transferrin receptor binding;GO:0051289|protein homotetramerization;GO:0042026|protein refolding;GO:0045646|regulation of erythrocyte differentiation;GO:0034756|regulation of iron ion transport;GO:0003254|regulation of membrane depolarization;GO:0002237|response to molecule of bacterial origin;GO:0007608|sensory perception of smell;GO:0033077|T cell differentiation in thymus;GO:0001913|T cell mediated cytotoxicity;	GO:0005829|cytosol;GO:0009897|external side of plasma membrane;GO:0005615|extracellular space;GO:0005794|Golgi apparatus;GO:1990712|HFE-transferrin receptor complex;GO:0042824|MHC class I peptide loading complex;GO:0042612|MHC class I protein complex;GO:0042613|MHC class II protein complex;GO:0030670|phagocytic vesicle membrane;GO:0005886|plasma membrane;	GO:0042802|identical protein binding;GO:0023026|MHC class II protein complex binding;GO:0042803|protein homodimerization activity;	K08055	B2M; beta-2-microglobulin
ENSMUSG00000060803	13949	12084	14620	13746.4	19437	14273	8372	1.01084	0.0155591	0.956239	0.974773	up	no	Gstp1	protein_coding	chr19:4085407-4087985:-	ref|NP_038569.1|	1121	1.17e-154	glutathione S-transferase P 1 [Mus musculus] >P19157.2 RecName: Full=Glutathione S-transferase P 1; Short=Gst P1; AltName: Full=GST YF-YF; AltName: Full=GST class-pi; AltName: Full=GST-piB; AltName: Full=Preadipocyte growth factor [Mus musculus] >AAA64837.1 glutathione S-transferase pi class B [Mus musculus] >AAH02048.1 Glutathione S-transferase, pi 1 [Mus musculus] >AAH61109.1 Glutathione S-transferase, pi 1 [Mus musculus] >EDL32992.1 mCG3869, isoform CRA_b [Mus musculus] >CAA37529.1 unnamed protein product [Mus musculus]	.	.	.	.	P19157	436	2e-154	Glutathione S-transferase P 1	.	.	.	.	pfam14497	GST_C_3	Glutathione S-transferase, C-terminal domain. This domain is closely related to pfam00043.	GO:0031100|animal organ regeneration;GO:0071460|cellular response to cell-matrix adhesion;GO:0071364|cellular response to epidermal growth factor stimulus;GO:0071385|cellular response to glucocorticoid stimulus;GO:0032869|cellular response to insulin stimulus;GO:0071222|cellular response to lipopolysaccharide;GO:0035726|common myeloid progenitor cell proliferation;GO:1901687|glutathione derivative biosynthetic process;GO:0006749|glutathione metabolic process;GO:0051122|hepoxilin biosynthetic process;GO:0043651|linoleic acid metabolic process;GO:0002674|negative regulation of acute inflammatory response;GO:0043066|negative regulation of apoptotic process;GO:0009890|negative regulation of biosynthetic process;GO:0070373|negative regulation of ERK1 and ERK2 cascade;GO:2001237|negative regulation of extrinsic apoptotic signaling pathway;GO:0048147|negative regulation of fibroblast proliferation;GO:0043124|negative regulation of I-kappaB kinase/NF-kappaB signaling;GO:0032691|negative regulation of interleukin-1 beta production;GO:0043508|negative regulation of JUN kinase activity;GO:0070664|negative regulation of leukocyte proliferation;GO:0043407|negative regulation of MAP kinase activity;GO:0071638|negative regulation of monocyte chemotactic protein-1 production;GO:2000429|negative regulation of neutrophil aggregation;GO:0051771|negative regulation of nitric-oxide synthase biosynthetic process;GO:2000469|negative regulation of peroxidase activity;GO:0006469|negative regulation of protein kinase activity;GO:0071672|negative regulation of smooth muscle cell chemotaxis;GO:0032873|negative regulation of stress-activated MAPK cascade;GO:0032720|negative regulation of tumor necrosis factor production;GO:1904706|negative regulation of vascular associated smooth muscle cell proliferation;GO:0014003|oligodendrocyte development;GO:0032930|positive regulation of superoxide anion generation;GO:0006693|prostaglandin metabolic process;GO:0070372|regulation of ERK1 and ERK2 cascade;GO:0032872|regulation of stress-activated MAPK cascade;GO:0043200|response to amino acid;GO:0032355|response to estradiol;GO:0045471|response to ethanol;GO:0033591|response to L-ascorbic acid;GO:0031667|response to nutrient levels;GO:0000302|response to reactive oxygen species;GO:0009636|response to toxic substance;GO:0006805|xenobiotic metabolic process;	GO:0005737|cytoplasm;GO:0005829|cytosol;GO:0005739|mitochondrion;GO:0005634|nucleus;GO:0005886|plasma membrane;GO:0032991|protein-containing complex;GO:0097057|TRAF2-GSTP1 complex;	GO:0035731|dinitrosyl-iron complex binding;GO:0005504|fatty acid binding;GO:0004602|glutathione peroxidase activity;GO:0004364|glutathione transferase activity;GO:0008432|JUN kinase binding;GO:0019207|kinase regulator activity;GO:0097159|organic cyclic compound binding;GO:0019901|protein kinase binding;GO:0035730|S-nitrosoglutathione binding;GO:0015643|toxic substance binding;	K00799	GST, gst; glutathione S-transferase [EC:2.5.1.18]
ENSMUSG00000060807	48	75	32	554.17	1187	1035	1033	0.0496936	-4.33079	7.99e-60	1.77e-57	down	yes	Serpina6	protein_coding	chr12:103612889-103623471:-	ref|NP_031644.1|	2077	0	corticosteroid-binding globulin precursor [Mus musculus] >Q06770.1 RecName: Full=Corticosteroid-binding globulin; Short=CBG; AltName: Full=Serpin A6; AltName: Full=Transcortin; Flags: Precursor [Mus musculus] >EDL18821.1 serine (or cysteine) peptidase inhibitor, clade A, member 6 [Mus musculus] >CAA49934.1 corticosteroid-binding globulin [Mus musculus]	.	.	.	.	Q06770	804	0	Corticosteroid-binding globulin	all0778	133	1e-33	COG4826	pfam00079	Serpin	Serpin (serine protease inhibitor). Structure is a multi-domain fold containing a bundle of helices and a beta sandwich.	GO:0008211|glucocorticoid metabolic process;GO:0010951|negative regulation of endopeptidase activity;	GO:0005615|extracellular space;	GO:0004867|serine-type endopeptidase inhibitor activity;GO:0005496|steroid binding;	K04525	SERPINA; serpin A
ENSMUSG00000060808	1	1	0	0.673934	0	2	0	1.02767	0.0393812	0.988748	NA	up	no	B9d1os	lncRNA	chr11:61395212-61395885:-	dbj|BAB29188.1|	981	2.04e-134	unnamed protein product [Mus musculus]	.	.	.	.	.	.	.	.	.	.	.	.	pfam05962	HutD	HutD. HutD from Pseudomonas fluorescens SBW25 is a component of the histidine uptake and utilisation operon. HutD is operonic with the well characterized repressor protein HutC. Genetic analysis using transcriptional fusions (lacZ) and deletion mutants shows that hutD is necessary to maintain fitness in environments replete with histidine. Evidence outlined by Zhang & Rainey (2007) suggests that HutD functions as a governor that sets an upper bound on the level of hut operon transcription. The mechanistic basis is unknown, but in silico molecular docking studies based on the crystal structure of PA5104 (HutD from Pseudomonas aeruginosa) show that urocanate (the first breakdown product of histidine) docks with the active site of HutD.	.	.	.	.	.
ENSMUSG00000060843	0	1	0	0.807394	4	0	0	0.283695	-1.81759	0.559251	NA	down	no	Ctnna3	protein_coding	chr10:63265877-64839446:+	ref|NP_001157848.1|	4385	0	catenin alpha-3 isoform 1 [Mus musculus] >NP_808280.2 catenin alpha-3 isoform 1 [Mus musculus] >XP_006513538.1 catenin alpha-3 isoform X1 [Mus musculus] >Q65CL1.2 RecName: Full=Catenin alpha-3; AltName: Full=Alpha T-catenin; AltName: Full=Cadherin-associated protein [Mus musculus] >BAE25182.1 unnamed protein product [Mus musculus]	.	.	.	.	Q65CL1	1693	0	Catenin alpha-3	.	.	.	.	pfam01044	Vinculin	Vinculin family.	GO:0007015|actin filament organization;GO:0086073|bundle of His cell-Purkinje myocyte adhesion involved in cell communication;GO:0016477|cell migration;GO:0098609|cell-cell adhesion;GO:0090136|epithelial cell-cell adhesion;GO:0086091|regulation of heart rate by cardiac conduction;GO:0098911|regulation of ventricular cardiac muscle cell action potential;	GO:0005912|adherens junction;GO:0005856|cytoskeleton;GO:0005829|cytosol;GO:0005916|fascia adherens;GO:0030027|lamellipodium;	GO:0051015|actin filament binding;GO:0008013|beta-catenin binding;GO:0045296|cadherin binding;	K05691	CTNNA; catenin alpha
ENSMUSG00000060860	352	864	385	423.189	326	327	294	1.75253	0.809441	0.0124789	0.0357067	up	no	Ube2s	protein_coding	chr7:4797545-4815589:-	dbj|BAC25019.1|	404	1.61e-41	unnamed protein product [Mus musculus]	.	.	.	.	Q921J4	159	7e-42	Ubiquitin-conjugating enzyme E2 S	YDR092w	72	4e-13	COG5078	pfam00179	UQ_con	Ubiquitin-conjugating enzyme. Proteins destined for proteasome-mediated degradation may be ubiquitinated. Ubiquitination follows conjugation of ubiquitin to a conserved cysteine residue of UBC homologs. TSG101 is one of several UBC homologs that lacks this active site cysteine.	GO:0031145|anaphase-promoting complex-dependent catabolic process;GO:0051301|cell division;GO:0010458|exit from mitosis;GO:0010994|free ubiquitin chain polymerization;GO:1904668|positive regulation of ubiquitin protein ligase activity;GO:0070979|protein K11-linked ubiquitination;GO:0044314|protein K27-linked ubiquitination;GO:0035519|protein K29-linked ubiquitination;GO:0085020|protein K6-linked ubiquitination;GO:0070534|protein K63-linked ubiquitination;GO:0000209|protein polyubiquitination;GO:0006511|ubiquitin-dependent protein catabolic process;	GO:0005680|anaphase-promoting complex;GO:0005634|nucleus;	GO:0010997|anaphase-promoting complex binding;GO:0005524|ATP binding;GO:0061631|ubiquitin conjugating enzyme activity;GO:0004842|ubiquitin-protein transferase activity;	K10583	UBE2S, E2EPF; ubiquitin-conjugating enzyme E2 S [EC:2.3.2.23]
ENSMUSG00000060862	90	140	126	215.024	392	357	203	0.38886	-1.36268	6.7e-06	4.5e-05	down	yes	Zbtb40	protein_coding	chr4:136707043-136776112:-	ref|NP_937891.1|	6224	0	zinc finger and BTB domain-containing protein 40 [Mus musculus] >AAH59177.1 Zinc finger and BTB domain containing 40 [Mus musculus]	.	.	.	.	Q9NUA8	1870	0	Zinc finger and BTB domain-containing protein 40	SPAC144.09c	102	1e-21	COG5048	pfam00651	BTB	BTB/POZ domain. The BTB (for BR-C, ttk and bab) or POZ (for Pox virus and Zinc finger) domain is present near the N-terminus of a fraction of zinc finger (pfam00096) proteins and in proteins that contain the pfam01344 motif such as Kelch and a family of pox virus proteins. The BTB/POZ domain mediates homomeric dimerisation and in some instances heteromeric dimerisation. The structure of the dimerized PLZF BTB/POZ domain has been solved and consists of a tightly intertwined homodimer. The central scaffolding of the protein is made up of a cluster of alpha-helices flanked by short beta-sheets at both the top and bottom of the molecule. POZ domains from several zinc finger proteins have been shown to mediate transcriptional repression and to interact with components of histone deacetylase co-repressor complexes including N-CoR and SMRT. The POZ or BTB domain is also known as BR-C/Ttk or ZiN.	GO:0030282|bone mineralization;GO:0006974|cellular response to DNA damage stimulus;GO:0006357|regulation of transcription by RNA polymerase II;	GO:0005634|nucleus;	GO:0000981|DNA-binding transcription factor activity, RNA polymerase II-specific;GO:0046872|metal ion binding;GO:0000978|RNA polymerase II cis-regulatory region sequence-specific DNA binding;	K10512	ZBTB40; zinc finger and BTB domain-containing protein 40
ENSMUSG00000060878	0	2	0	0.657559	1	1	0	1.019	0.0271488	0.992282	NA	up	no	Or10v1	protein_coding	chr19:11863929-11875443:+	ref|NP_666522.1|	1469	0	olfactory receptor family 10 subfamily V member 1 [Mus musculus] >AAI20833.1 Olfactory receptor 1420 [Mus musculus] >AAL61348.1 olfactory receptor MOR266-4 [Mus musculus] >AAP71798.1 olfactory receptor Olfr1420 [Mus musculus] >ALI87952.1 Olfr1420 [Mus musculus] >EDL41452.1 olfactory receptor 1420, partial [Mus musculus]	.	.	.	.	Q8NGI7	518	9e-175	Olfactory receptor 10V1	.	.	.	.	pfam13853	7tm_4	Olfactory receptor. The members of this family are transmembrane olfactory receptors.	.	GO:0005886|plasma membrane;	GO:0004930|G protein-coupled receptor activity;GO:0005549|odorant binding;GO:0004984|olfactory receptor activity;	K04257	OLFR; olfactory receptor
ENSMUSG00000060882	0	0	0	0.967532	3	1	2	0.096715	-3.37012	0.150905	NA	down	no	Kcnd2	protein_coding	chr6:21215502-21729804:+	dbj|BAC41464.1|	3070	0	mKIAA1044 protein, partial [Mus musculus]	.	.	.	.	Q9Z0V2	1182	0	Potassium voltage-gated channel subfamily D member 2	MA2034	97.1	2e-20	COG1226	pfam00520	Ion_trans	Ion transport protein. This family contains sodium, potassium and calcium ion channels. This family is 6 transmembrane helices in which the last two helices flank a loop which determines ion selectivity. In some sub-families (e.g. Na channels) the domain is repeated four times, whereas in others (e.g. K channels) the protein forms as a tetramer in the membrane.	GO:0001508|action potential;GO:0086001|cardiac muscle cell action potential;GO:0071456|cellular response to hypoxia;GO:0045475|locomotor rhythm;GO:0019228|neuronal action potential;GO:0071805|potassium ion transmembrane transport;GO:0051260|protein homooligomerization;GO:0034765|regulation of ion transmembrane transport;GO:0019233|sensory perception of pain;	GO:0070161|anchoring junction;GO:0005901|caveola;GO:0030425|dendrite;GO:0043197|dendritic spine;GO:0098982|GABA-ergic synapse;GO:0098978|glutamatergic synapse;GO:0016020|membrane;GO:0043005|neuron projection;GO:0043025|neuronal cell body;GO:0032809|neuronal cell body membrane;GO:0043204|perikaryon;GO:0097038|perinuclear endoplasmic reticulum;GO:0005886|plasma membrane;GO:0044853|plasma membrane raft;GO:0014069|postsynaptic density;GO:0045211|postsynaptic membrane;GO:0034705|potassium channel complex;GO:0042383|sarcolemma;GO:0030315|T-tubule;GO:0008076|voltage-gated potassium channel complex;	GO:0005250|A-type (transient outward) potassium channel activity;GO:0005216|ion channel activity;GO:0046872|metal ion binding;GO:0005267|potassium channel activity;GO:0044877|protein-containing complex binding;GO:1905030|voltage-gated ion channel activity involved in regulation of postsynaptic membrane potential;GO:0005249|voltage-gated potassium channel activity;	K04892	KCND2, KV4.2; potassium voltage-gated channel Shal-related subfamily D member 2
ENSMUSG00000060890	0	0	0	0.31914	0	0	2	0.292846	-1.77179	0.660951	NA	down	no	Arr3	protein_coding	chrX:99649103-99662099:+	gb|EDL14177.1|	1438	0	arrestin 3, retinal, isoform CRA_a [Mus musculus]	.	.	.	.	Q9EQP6	531	0	Arrestin-C	.	.	.	.	pfam00339	Arrestin_N	Arrestin (or S-antigen), N-terminal domain. Ig-like beta-sandwich fold. Scop reports duplication with C-terminal domain.	GO:0006897|endocytosis;GO:0002031|G protein-coupled receptor internalization;GO:0001932|regulation of protein phosphorylation;GO:0007165|signal transduction;GO:0007601|visual perception;	GO:0001917|photoreceptor inner segment;GO:0001750|photoreceptor outer segment;GO:0045202|synapse;	GO:0001664|G protein-coupled receptor binding;GO:0002046|opsin binding;GO:0051219|phosphoprotein binding;GO:0019904|protein domain specific binding;	K13801	ARR3; arrestin-C
ENSMUSG00000060904	2839	3180	2785	2501.15	2056	2271	1875	1.48165	0.567205	0.000133895	0.000676368	up	no	Arl1	protein_coding	chr10:88566720-88579956:+	gb|TEA22619.1|	896	5.26e-114	hypothetical protein DBR06_SOUSAS14710003, partial [Sousa chinensis]	.	.	.	.	P61212	344	8e-113	ADP-ribosylation factor-like protein 1	YBR164c	233	7e-71	COG1100	pfam00025	Arf	ADP-ribosylation factor family. Pfam combines a number of different Prosite families together	GO:0031584|activation of phospholipase D activity;GO:0007030|Golgi organization;GO:0048193|Golgi vesicle transport;GO:0006886|intracellular protein transport;GO:0034067|protein localization to Golgi apparatus;GO:0042147|retrograde transport, endosome to Golgi;GO:0009404|toxin metabolic process;GO:0016192|vesicle-mediated transport;	GO:0005737|cytoplasm;GO:0005829|cytosol;GO:0005794|Golgi apparatus;GO:0000139|Golgi membrane;GO:0005802|trans-Golgi network;	GO:0008047|enzyme activator activity;GO:0005525|GTP binding;GO:0003924|GTPase activity;GO:0046872|metal ion binding;GO:0019904|protein domain specific binding;	K07942	ARL1; ADP-ribosylation factor-like protein 1
ENSMUSG00000060923	6	14	15	11.5791	19	11	5	1.03968	0.056139	0.937588	0.964606	up	no	Acyp2	protein_coding	chr11:30455991-30599587:-	ref|NP_083620.1|	554	1.19e-69	acylphosphatase-2 [Mus musculus] >P56375.2 RecName: Full=Acylphosphatase-2; AltName: Full=Acylphosphatase, muscle type isozyme; AltName: Full=Acylphosphate phosphohydrolase 2 [Mus musculus] >BAB26095.2 unnamed protein product [Mus musculus]	.	.	.	.	P56375	218	1e-69	Acylphosphatase-2	SMb20590	58.2	6e-10	COG1254	pfam00708	Acylphosphatase	Acylphosphatase.	.	GO:0005739|mitochondrion;	GO:0003998|acylphosphatase activity;GO:0042802|identical protein binding;	K01512	acyP; acylphosphatase [EC:3.6.1.7]
ENSMUSG00000060935	423	405	373	263.298	121	125	119	3.44376	1.78398	1.48e-22	6.29e-21	up	yes	Tmem263	protein_coding	chr10:84938491-84956482:+	ref|NP_001013046.1|	424	1.25e-45	transmembrane protein 263 [Mus musculus] >NP_001102209.1 transmembrane protein 263 [Rattus norvegicus] >XP_005358307.1 transmembrane protein 263 [Microtus ochrogaster] >XP_006987029.1 transmembrane protein 263 [Peromyscus maniculatus bairdii] >XP_017450407.1 transmembrane protein 263 isoform X1 [Rattus norvegicus] >XP_021029867.1 transmembrane protein 263 [Mus caroli] >XP_021061124.1 transmembrane protein 263 [Mus pahari] >XP_026640361.1 transmembrane protein 263 [Microtus ochrogaster] >XP_027248298.1 transmembrane protein 263 [Cricetulus griseus] >XP_027248299.1 transmembrane protein 263 [Cricetulus griseus] >XP_028739474.1 transmembrane protein 263 [Peromyscus leucopus] >XP_031204906.1 transmembrane protein 263 [Mastomys coucha] >XP_031204907.1 transmembrane protein 263 [Mastomys coucha] >XP_032766236.1 transmembrane protein 263 [Rattus rattus] >XP_032766244.1 transmembrane protein 263 [Rattus rattus] >XP_032766251.1 transmembrane protein 263 [Rattus rattus] >XP_035313576.1 transmembrane protein 263 [Cricetulus griseus] >XP_036025584.1 transmembrane protein 263 [Onychomys torridus] >XP_038171017.1 transmembrane protein 263 [Arvicola amphibius] >XP_038171018.1 transmembrane protein 263 [Arvicola amphibius] >XP_040611121.1 transmembrane protein 263 [Mesocricetus auratus] >XP_040611122.1 transmembrane protein 263 [Mesocricetus auratus] >XP_040611123.1 transmembrane protein 263 [Mesocricetus auratus] >XP_050001636.1 transmembrane protein 263 [Microtus fortis] >XP_050995682.1 transmembrane protein 263 [Acomys russatus] >Q9DAM7.1 RecName: Full=Transmembrane protein 263 [Mus musculus] >AAH86492.1 Expressed sequence AI597468 [Mus musculus] >AAI66979.1 RGD1563325 protein [Rattus norvegicus] >EDL21413.1 expressed sequence AI597468 [Mus musculus] >EDM17103.1 similar to hypothetical protein MGC17943 (predicted), isoform CRA_a [Rattus norvegicus] >EDM17104.1 similar to hypothetical protein MGC17943 (predicted), isoform CRA_a [Rattus norvegicus]	.	.	.	.	Q9DAM7	167	4e-46	Transmembrane protein 263	.	.	.	.	pfam15475	UPF0444	Transmembrane protein C12orf23, UPF0444. This family of proteins is found in eukaryotes. Proteins in this family are typically between 94 and 119 amino acids in length.	.	.	.	.	.
ENSMUSG00000060938	3219	3146	3040	3139.83	3217	3121	3169	1.03553	0.0503688	0.667652	0.776895	up	no	Rpl26	protein_coding	chr11:68792409-68797815:+	gb|RMB96593.1|	661	4.68e-86	hypothetical protein DUI87_26658 [Hirundo rustica rustica]	.	.	.	.	P61255	249	2e-82	60S ribosomal protein L26	SPBC29B5.03c	127	1e-35	COG0198	pfam16906	Ribosomal_L26	Ribosomal proteins L26 eukaryotic, L24P archaeal. Ribosomal_L26 is a family of the 50S and the 60S ribosomal proteins from eukaryotes - L26 - and archaea - L25.	GO:0071480|cellular response to gamma radiation;GO:0071479|cellular response to ionizing radiation;GO:0034644|cellular response to UV;GO:0002181|cytoplasmic translation;GO:0006977|DNA damage response, signal transduction by p53 class mediator resulting in cell cycle arrest;GO:1902164|positive regulation of DNA damage response, signal transduction by p53 class mediator resulting in transcription of p21 class mediator;GO:1902167|positive regulation of intrinsic apoptotic signaling pathway in response to DNA damage by p53 class mediator;GO:0045727|positive regulation of translation;GO:1904803|regulation of translation involved in cellular response to UV;GO:0042273|ribosomal large subunit biogenesis;GO:0006364|rRNA processing;	GO:0005737|cytoplasm;GO:0005829|cytosol;GO:0022625|cytosolic large ribosomal subunit;GO:0022626|cytosolic ribosome;GO:0005730|nucleolus;GO:0005654|nucleoplasm;GO:1990904|ribonucleoprotein complex;GO:0043195|terminal bouton;	GO:0048027|mRNA 5'-UTR binding;GO:0003723|RNA binding;GO:0003735|structural constituent of ribosome;	K02898	RP-L26e, RPL26; large subunit ribosomal protein L26e
ENSMUSG00000060950	352	432	460	331.259	295	256	191	1.74902	0.806549	0.000285009	0.00132975	up	no	Trmt61a	protein_coding	chr12:111644539-111650336:+	ref|NP_001093262.1|	1543	0	tRNA (adenine(58)-N(1))-methyltransferase catalytic subunit TRMT61A [Mus musculus] >NP_001093263.1 tRNA (adenine(58)-N(1))-methyltransferase catalytic subunit TRMT61A [Mus musculus] >NP_796348.2 tRNA (adenine(58)-N(1))-methyltransferase catalytic subunit TRMT61A [Mus musculus] >Q80XC2.1 RecName: Full=tRNA (adenine(58)-N(1))-methyltransferase catalytic subunit TRMT61A; AltName: Full=mRNA methyladenosine-N(1)-methyltransferase catalytic subunit TRMT61A; AltName: Full=tRNA(m1A58)-methyltransferase subunit TRMT61A; Short=tRNA(m1A58)MTase subunit TRMT61A [Mus musculus] >AAH51186.1 TRNA methyltransferase 61 homolog A (S. cerevisiae) [Mus musculus]	.	.	.	.	Q80XC2	598	0	tRNA (adenine(58)-N(1))-methyltransferase catalytic subunit TRMT61A	SPAC9G1.12	188	6e-52	COG2519	pfam08704	GCD14	tRNA methyltransferase complex GCD14 subunit. GCD14 is a subunit of the tRNA methyltransferase complex and is required for 1-methyladenosine modification and maturation of initiator methionyl-tRNA.	GO:0080009|mRNA methylation;GO:0030488|tRNA methylation;	GO:0005634|nucleus;GO:0031515|tRNA (m1A) methyltransferase complex;	GO:0061953|mRNA (adenine-N1-)-methyltransferase activity;GO:0016429|tRNA (adenine-N1-)-methyltransferase activity;	K07442	TRM61, GCD14; tRNA (adenine57-N1/adenine58-N1)-methyltransferase catalytic subunit [EC:2.1.1.219 2.1.1.220]
ENSMUSG00000060961	3886	3531	3637	2678.07	1718	1653	1554	2.35016	1.23276	1.13e-19	3.88e-18	up	yes	Slc4a4	protein_coding	chr5:89034345-89387512:+	ref|NP_061230.2|	5287	0	electrogenic sodium bicarbonate cotransporter 1 isoform a [Mus musculus] >O88343.2 RecName: Full=Electrogenic sodium bicarbonate cotransporter 1; Short=Sodium bicarbonate cotransporter; AltName: Full=Na(+)/HCO3(-) cotransporter; AltName: Full=Solute carrier family 4 member 4 [Mus musculus] >AAI67254.1 Solute carrier family 4 (anion exchanger), member 4 [synthetic construct] >EDL05341.1 solute carrier family 4 (anion exchanger), member 4, isoform CRA_a [Mus musculus]	.	.	.	.	O88343	2041	0	Electrogenic sodium bicarbonate cotransporter 1	.	.	.	.	pfam00955	HCO3_cotransp	HCO3- transporter family. This family contains Band 3 anion exchange proteins that exchange CL-/HCO3-. This family also includes cotransporters of Na+/HCO3-.	GO:0015701|bicarbonate transport;GO:0051649|establishment of localization in cell;GO:0050801|ion homeostasis;GO:0045821|positive regulation of glycolytic process;GO:0051453|regulation of intracellular pH;GO:0042391|regulation of membrane potential;GO:0006885|regulation of pH;GO:0036376|sodium ion export across plasma membrane;GO:0035725|sodium ion transmembrane transport;GO:0006814|sodium ion transport;GO:0055085|transmembrane transport;	GO:0016323|basolateral plasma membrane;GO:0009986|cell surface;GO:0016020|membrane;GO:0005886|plasma membrane;	GO:0042802|identical protein binding;GO:0008510|sodium:bicarbonate symporter activity;GO:0005452|solute:inorganic anion antiporter activity;GO:0015293|symporter activity;GO:0022857|transmembrane transporter activity;	K13575	SLC4A4, NBC1; solute carrier family 4 (sodium bicarbonate cotransporter), member 4
ENSMUSG00000060962	2	0	3	1.19066	0	2	0	2.59049	1.37323	0.555281	NA	up	no	Dmkn	protein_coding	chr7:30463181-30480488:+	gb|AAT68267.1|	1641	0	dermokine-beta [Mus musculus]	.	.	.	.	Q6P253	354	7e-112	Dermokine	.	.	.	.	pfam15685	GGN	Gametogenetin. GGN is a family of proteins largely found in mammals. It reacts with POG in the maturation of sperm and is expressed virtually only in the testis. It is found to be associated with the intracellular membrane, binds with GGNBP1 and may be involved in vesicular trafficking.	GO:0030154|cell differentiation;GO:1903575|cornified envelope assembly;	GO:0005615|extracellular space;	.	.	.
ENSMUSG00000060969	2	0	0	2.95165	5	6	5	0.132092	-2.92039	0.0549151	0.120411	down	no	Irx1	protein_coding	chr13:72106040-72111842:-	ref|NP_034703.2|	1690	0	iroquois-class homeodomain protein IRX-1 [Mus musculus] >P81068.4 RecName: Full=Iroquois-class homeodomain protein IRX-1; AltName: Full=Homeodomain protein IRXA1; AltName: Full=Iroquois homeobox protein 1 [Mus musculus] >AAI48653.1 Iroquois related homeobox 1 (Drosophila), partial [synthetic construct] >EDL37041.1 Iroquois related homeobox 1 (Drosophila) [Mus musculus]	.	.	.	.	P81068	655	0	Iroquois-class homeodomain protein IRX-1	.	.	.	.	pfam05920	Homeobox_KN	Homeobox KN domain. This is a homeobox transcription factor KN domain conserved from fungi to human and plants. They were first identified as TALE homeobox genes in eukaryotes, (including KNOX and MEIS genes). They have been recently classified.	GO:0048468|cell development;GO:0001656|metanephros development;GO:0000122|negative regulation of transcription by RNA polymerase II;GO:0030182|neuron differentiation;GO:0072272|proximal/distal pattern formation involved in metanephric nephron development;GO:0006357|regulation of transcription by RNA polymerase II;GO:0072086|specification of loop of Henle identity;	GO:0005634|nucleus;	GO:0000981|DNA-binding transcription factor activity, RNA polymerase II-specific;GO:0001227|DNA-binding transcription repressor activity, RNA polymerase II-specific;GO:0000978|RNA polymerase II cis-regulatory region sequence-specific DNA binding;GO:0043565|sequence-specific DNA binding;GO:1990837|sequence-specific double-stranded DNA binding;	.	.
ENSMUSG00000060981	9	7	11	9.31762	13	12	4	0.972156	-0.0407397	0.95534	0.974433	down	no	H4c8	protein_coding	chr13:23715220-23715689:+	gb|KAI1713342.1|	427	5.36e-52	centromere kinetochore component CENP-T histone fold domain-containing protein [Ditylenchus destructor]	ref|XM_040889516.1|	192	8.49e-95	Linderina pennispora histone-fold-containing protein (DL89DRAFT_278615), partial mRNA	Q28DR4	162	3e-50	Histone H4	.	.	.	.	pfam15511	CENP-T_C	Centromere kinetochore component CENP-T histone fold. CENP-T is a family of vertebral kinetochore proteins that associates directly with CENP-W. The N-terminus of CENP-T proteins interacts directly with the Ndc80 complex in the outer kinetochore. Importantly, the CENP-T-W complex does not directly associate with CENP-A, but with histone H3 in the centromere region. CENP-T and -W form a hetero-tetramer with CENP-S and -X and bind to a ~100 bp region of nucleosome-free DNA forming a nucleosome-like structure. The DNA-CENP-T-W-S-X complex is likely to be associated with histone H3-containing nucleosomes rather than with CENP-nucleosomes. This domain is the C-terminal histone fold domain of CENP-T, which associates with chromatin.	GO:0006334|nucleosome assembly;	GO:0000786|nucleosome;GO:0005634|nucleus;	GO:0003677|DNA binding;GO:0046982|protein heterodimerization activity;GO:0030527|structural constituent of chromatin;	K11254	H4; histone H4
ENSMUSG00000060989	63	86	93	112.838	198	140	105	0.569983	-0.811009	0.00886411	0.0267308	down	no	Gm11847	processed_pseudogene	chr4:12232833-12233951:+	gb|EDL05620.1|	1051	1.97e-141	mCG50656 [Mus musculus]	.	.	.	.	P51991	405	7e-138	Heterogeneous nuclear ribonucleoprotein A3	.	.	.	.	pfam00076	RRM_1	RNA recognition motif. (a.k.a. RRM, RBD, or RNP domain). The RRM motif is probably diagnostic of an RNA binding protein. RRMs are found in a variety of RNA binding proteins, including various hnRNP proteins, proteins implicated in regulation of alternative splicing, and protein components of snRNPs. The motif also appears in a few single stranded DNA binding proteins. The RRM structure consists of four strands and two helices arranged in an alpha/beta sandwich, with a third helix present during RNA binding in some cases The C-terminal beta strand (4th strand) and final helix are hard to align and have been omitted in the SEED alignment The LA proteins have an N terminal rrm which is included in the seed. There is a second region towards the C terminus that has some features characteristic of a rrm but does not appear to have the important structural core of a rrm. The LA proteins are one of the main autoantigens in Systemic lupus erythematosus (SLE), an autoimmune disease.	GO:0000398|mRNA splicing, via spliceosome;	GO:0071013|catalytic step 2 spliceosome;GO:0005654|nucleoplasm;GO:0005634|nucleus;GO:1990904|ribonucleoprotein complex;	GO:0003730|mRNA 3'-UTR binding;GO:0003723|RNA binding;	K12741	HNRNPA1_3; heterogeneous nuclear ribonucleoprotein A1/A3
ENSMUSG00000060992	3146	2870	2692	2639.42	2343	2372	2429	1.27685	0.352588	0.0104826	0.0308147	up	no	Copz1	protein_coding	chr15:103181141-103208295:+	gb|EDL03926.1|	871	5.66e-110	coatomer protein complex, subunit zeta 1, isoform CRA_b, partial [Mus musculus]	.	.	.	.	Q5R5F2	332	6e-107	Coatomer subunit zeta-1	YPL010w	117	1e-28	COG5541	pfam01217	Clat_adaptor_s	Clathrin adaptor complex small chain.	GO:0006891|intra-Golgi vesicle-mediated transport;GO:0006886|intracellular protein transport;GO:0006890|retrograde vesicle-mediated transport, Golgi to endoplasmic reticulum;	GO:0030126|COPI vesicle coat;GO:0000139|Golgi membrane;	.	K20472	COPZ, RET3; coatomer subunit zeta
ENSMUSG00000061013	0	1	3	3.11297	5	6	4	0.276807	-1.85305	0.153038	0.268909	down	no	Mkx	protein_coding	chr18:6934518-7004780:-	gb|EDL23027.1|	2130	0	mohawk, partial [Mus musculus]	.	.	.	.	Q8BIA3	667	0	Homeobox protein Mohawk	.	.	.	.	pfam05920	Homeobox_KN	Homeobox KN domain. This is a homeobox transcription factor KN domain conserved from fungi to human and plants. They were first identified as TALE homeobox genes in eukaryotes, (including KNOX and MEIS genes). They have been recently classified.	GO:0048468|cell development;GO:0071260|cellular response to mechanical stimulus;GO:0030199|collagen fibril organization;GO:0036077|intratendonous ossification;GO:0007517|muscle organ development;GO:0032331|negative regulation of chondrocyte differentiation;GO:0045599|negative regulation of fat cell differentiation;GO:0045662|negative regulation of myoblast differentiation;GO:0030279|negative regulation of ossification;GO:0000122|negative regulation of transcription by RNA polymerase II;GO:0032967|positive regulation of collagen biosynthetic process;GO:0010628|positive regulation of gene expression;GO:0045944|positive regulation of transcription by RNA polymerase II;GO:0010468|regulation of gene expression;GO:0006357|regulation of transcription by RNA polymerase II;GO:0035990|tendon cell differentiation;GO:0035992|tendon formation;GO:0002932|tendon sheath development;	GO:0005634|nucleus;GO:0005667|transcription regulator complex;	GO:0001228|DNA-binding transcription activator activity, RNA polymerase II-specific;GO:0000981|DNA-binding transcription factor activity, RNA polymerase II-specific;GO:0001227|DNA-binding transcription repressor activity, RNA polymerase II-specific;GO:0000978|RNA polymerase II cis-regulatory region sequence-specific DNA binding;GO:0061629|RNA polymerase II-specific DNA-binding transcription factor binding;	.	.
ENSMUSG00000061024	677	878	709	649.357	531	564	543	1.44218	0.52825	0.000917125	0.0037094	up	no	Rrs1	protein_coding	chr1:9615633-9617680:+	dbj|BAC65489.2|	1439	0	mKIAA0112 protein, partial [Mus musculus]	.	.	.	.	Q9CYH6	543	0	Ribosome biogenesis regulatory protein homolog	SPBC29A3.16	102	7e-24	COG5225	pfam04939	RRS1	Ribosome biogenesis regulatory protein (RRS1). This family consists of several eukaryotic ribosome biogenesis regulatory (RRS1) proteins. RRS1 is a nuclear protein that is essential for the maturation of 25 S rRNA and the 60 S ribosomal subunit assembly in Saccharomyces cerevisiae.	GO:0000447|endonucleolytic cleavage in ITS1 to separate SSU-rRNA from 5.8S rRNA and LSU-rRNA from tricistronic rRNA transcript (SSU-rRNA, 5.8S rRNA, LSU-rRNA);GO:0002244|hematopoietic progenitor cell differentiation;GO:0007080|mitotic metaphase plate congression;GO:1902570|protein localization to nucleolus;GO:1901796|regulation of signal transduction by p53 class mediator;GO:0000027|ribosomal large subunit assembly;GO:0042273|ribosomal large subunit biogenesis;GO:0000055|ribosomal large subunit export from nucleus;	GO:0000794|condensed nuclear chromosome;GO:0005783|endoplasmic reticulum;GO:0005730|nucleolus;GO:0005654|nucleoplasm;GO:0030687|preribosome, large subunit precursor;	GO:0008097|5S rRNA binding;	K14852	RRS1; regulator of ribosome biosynthesis
ENSMUSG00000061028	288	549	484	448.163	482	442	465	0.989709	-0.0149241	0.950182	0.972213	down	no	Clasrp	protein_coding	chr7:19314960-19338411:-	gb|EDL23163.1|	593	4.64e-68	mCG130050, isoform CRA_c [Mus musculus]	.	.	.	.	A0JNI5	237	5e-64	CLK4-associating serine/arginine rich protein	.	.	.	.	pfam09750	DRY_EERY	Alternative splicing regulator. This entry represents the conserved N-terminal region of SWAP (suppressor-of-white-apricot protein) proteins. This region contains two highly conserved motifs, viz: DRY and EERY, which appear to be the sites for alternative splicing of exons 2 and 3 of the SWAP mRNA. These proteins are thus thought to be involved in auto-regulation of pre-mRNA splicing. Most family members are associated with two Surp domains pfam01805 and an Arginine- serine-rich binding region towards the C-terminus.	GO:0006397|mRNA processing;GO:0008380|RNA splicing;	GO:0005634|nucleus;	.	K13168	CLASRP, SFRS16; CLK4-associating serine/arginine rich protein
ENSMUSG00000061032	1544	1690	1585	1577.29	1561	1519	1604	1.07591	0.105555	0.362599	0.511111	up	no	Rrp1	protein_coding	chr10:78236218-78248877:-	gb|EDL31736.1|	1184	2.88e-156	novel nuclear protein 1, isoform CRA_d [Mus musculus]	.	.	.	.	P56183	461	6e-154	Ribosomal RNA processing protein 1 homolog A	.	.	.	.	pfam05997	Nop52	Nucleolar protein,Nop52. Nop52 believed to be involved in the generation of 28S rRNA.	GO:0006364|rRNA processing;	GO:0005694|chromosome;GO:0005730|nucleolus;GO:0005634|nucleus;GO:0030687|preribosome, large subunit precursor;GO:0030688|preribosome, small subunit precursor;	.	K14849	RRP1; ribosomal RNA-processing protein 1
ENSMUSG00000061039	3	7	7	4.80221	2	3	7	1.47834	0.563983	0.560921	0.693947	up	no	Or8b53	protein_coding	chr9:38663595-38671413:+	ref|NP_666998.2|	1589	0	olfactory receptor 920 [Mus musculus]	.	.	.	.	Q15620	420	7e-132	Olfactory receptor 8B8	.	.	.	.	pfam13853	7tm_4	Olfactory receptor. The members of this family are transmembrane olfactory receptors.	GO:0007186|G protein-coupled receptor signaling pathway;GO:0007608|sensory perception of smell;	GO:0005886|plasma membrane;	GO:0004930|G protein-coupled receptor activity;GO:0005549|odorant binding;GO:0004984|olfactory receptor activity;	K04257	OLFR; olfactory receptor
ENSMUSG00000061046	56	56	27	54.3388	65	46	79	0.768672	-0.37956	0.333206	0.482324	down	no	Haghl	protein_coding	chr17:25998817-26004647:-	ref|NP_001365709.1|	789	5.17e-133	hydroxyacylglutathione hydrolase-like protein isoform d [Mus musculus]	.	.	.	.	Q9DB32	270	8e-123	Hydroxyacylglutathione hydrolase-like protein	all0580	90.1	5e-28	COG0491	pfam16123	HAGH_C	Hydroxyacylglutathione hydrolase C-terminus. This domain is found at the C-terminus of hydroxyacylglutathione hydrolase enzymes. Substrate binding occurs at the interface between this domain and the catalytic domain (pfam00753).	GO:0019243|methylglyoxal catabolic process to D-lactate via S-lactoyl-glutathione;	.	GO:0004416|hydroxyacylglutathione hydrolase activity;GO:0046872|metal ion binding;	.	.
ENSMUSG00000061048	138	132	173	77.9656	8	5	4	27.2736	4.76943	6.41e-27	3.55e-25	up	yes	Cdh3	protein_coding	chr8:107237523-107283929:+	ref|NP_001032898.1|	3895	0	cadherin-3 isoform a preproprotein [Mus musculus] >P10287.2 RecName: Full=Cadherin-3; AltName: Full=Placental cadherin; Short=P-cadherin; Flags: Precursor [Mus musculus] >SJL88797.1 unnamed protein product [Mammalian expression vector pBact-Pcad] >AAH98459.1 Cadherin 3 [Mus musculus] >EDL11370.1 cadherin 3, isoform CRA_b [Mus musculus] >BAC27327.1 unnamed protein product [Mus musculus]	.	.	.	.	P10287	1504	0	Cadherin-3	.	.	.	.	pfam01049	Cadherin_C	Cadherin cytoplasmic region. Cadherins are vital in cell-cell adhesion during tissue differentiation. Cadherins are linked to the cytoskeleton by catenins. Catenins bind to the cytoplasmic tail of the cadherin. Cadherins cluster to form foci of homophilic binding units. A key determinant to the strength of the binding that it is mediated by cadherins is the juxtamembrane region of the cadherin. This region induces clustering and also binds to the protein p120ctn.	GO:0098609|cell-cell adhesion;GO:0098742|cell-cell adhesion via plasma-membrane adhesion molecules;GO:0022405|hair cycle process;GO:0007156|homophilic cell adhesion via plasma membrane adhesion molecules;GO:0031424|keratinization;GO:0051796|negative regulation of timing of catagen;GO:0032912|negative regulation of transforming growth factor beta2 production;GO:0090263|positive regulation of canonical Wnt signaling pathway;GO:0010628|positive regulation of gene expression;GO:0043568|positive regulation of insulin-like growth factor receptor signaling pathway;GO:0010838|positive regulation of keratinocyte proliferation;GO:0048023|positive regulation of melanin biosynthetic process;GO:1902910|positive regulation of melanosome transport;GO:0032773|positive regulation of tyrosinase activity;GO:0060901|regulation of hair cycle by canonical Wnt signaling pathway;GO:0009410|response to xenobiotic stimulus;GO:0001895|retina homeostasis;GO:0042060|wound healing;	GO:0005912|adherens junction;GO:0016342|catenin complex;GO:0030054|cell junction;GO:0005737|cytoplasm;GO:0005886|plasma membrane;	GO:0045296|cadherin binding;GO:0005509|calcium ion binding;	K06796	CDH3; cadherin 3, type 1, P-cadherin
ENSMUSG00000061062	18	22	23	21.2149	20	21	24	1.01293	0.0185375	0.966439	0.979723	up	no	Hdac1-ps	processed_pseudogene	chr17:78799011-78800454:+	gb|EDL38458.1|	2156	0	mCG128529 [Mus musculus]	ref|XM_041293220.1|	89	4.94e-37	Aspergillus flavus NRRL3357 uncharacterized protein (G4B84_008529), partial mRNA	O09106	827	0	Histone deacetylase 1	YNL330c	528	0	COG0123	pfam00850	Hist_deacetyl	Histone deacetylase domain. Histones can be reversibly acetylated on several lysine residues. Regulation of transcription is caused in part by this mechanism. Histone deacetylases catalyze the removal of the acetyl group. Histone deacetylases are related to other proteins.	GO:0006325|chromatin organization;GO:0006338|chromatin remodeling;GO:0032922|circadian regulation of gene expression;GO:0007623|circadian rhythm;GO:0006346|DNA methylation-dependent heterochromatin formation;GO:0042733|embryonic digit morphogenesis;GO:0007492|endoderm development;GO:0009913|epidermal cell differentiation;GO:0061029|eyelid development in camera-type eye;GO:0061198|fungiform papilla formation;GO:0060789|hair follicle placode formation;GO:0021766|hippocampus development;GO:0016575|histone deacetylation;GO:0070932|histone H3 deacetylation;GO:0070933|histone H4 deacetylation;GO:0043922|negative regulation by host of viral transcription;GO:0060766|negative regulation of androgen receptor signaling pathway;GO:0043066|negative regulation of apoptotic process;GO:0090090|negative regulation of canonical Wnt signaling pathway;GO:0030336|negative regulation of cell migration;GO:0045892|negative regulation of DNA-templated transcription;GO:0010629|negative regulation of gene expression;GO:0043124|negative regulation of I-kappaB kinase/NF-kappaB signaling;GO:2001243|negative regulation of intrinsic apoptotic signaling pathway;GO:1902455|negative regulation of stem cell population maintenance;GO:0000122|negative regulation of transcription by RNA polymerase II;GO:0030512|negative regulation of transforming growth factor beta receptor signaling pathway;GO:0030182|neuron differentiation;GO:0042475|odontogenesis of dentin-containing tooth;GO:0048709|oligodendrocyte differentiation;GO:0008284|positive regulation of cell population proliferation;GO:0045893|positive regulation of DNA-templated transcription;GO:0048714|positive regulation of oligodendrocyte differentiation;GO:2000273|positive regulation of signaling receptor activity;GO:1902459|positive regulation of stem cell population maintenance;GO:0045944|positive regulation of transcription by RNA polymerase II;GO:0006476|protein deacetylation;GO:0042659|regulation of cell fate specification;GO:0052548|regulation of endopeptidase activity;GO:2000736|regulation of stem cell differentiation;GO:0006357|regulation of transcription by RNA polymerase II;	GO:0000785|chromatin;GO:0005737|cytoplasm;GO:0005829|cytosol;GO:0000792|heterochromatin;GO:0000118|histone deacetylase complex;GO:0043005|neuron projection;GO:0043025|neuronal cell body;GO:0005654|nucleoplasm;GO:0005634|nucleus;GO:0016581|NuRD complex;GO:0048471|perinuclear region of cytoplasm;GO:0032991|protein-containing complex;GO:0016580|Sin3 complex;GO:0005667|transcription regulator complex;GO:0017053|transcription repressor complex;	GO:0003682|chromatin binding;GO:0001046|core promoter sequence-specific DNA binding;GO:0019213|deacetylase activity;GO:0003677|DNA binding;GO:0140297|DNA-binding transcription factor binding;GO:0070888|E-box binding;GO:0019899|enzyme binding;GO:0004407|histone deacetylase activity;GO:0042826|histone deacetylase binding;GO:0160009|histone decrotonylase activity;GO:0035851|Krueppel-associated box domain binding;GO:0051059|NF-kappaB binding;GO:0002039|p53 binding;GO:1990841|promoter-specific chromatin binding;GO:0033558|protein lysine deacetylase activity;GO:0047485|protein N-terminus binding;GO:0044877|protein-containing complex binding;GO:0000978|RNA polymerase II cis-regulatory region sequence-specific DNA binding;GO:0000979|RNA polymerase II core promoter sequence-specific DNA binding;GO:0061629|RNA polymerase II-specific DNA-binding transcription factor binding;GO:0000976|transcription cis-regulatory region binding;GO:0003714|transcription corepressor activity;GO:0001222|transcription corepressor binding;	K06067	HDAC1_2; histone deacetylase 1/2 [EC:3.5.1.98]
ENSMUSG00000061068	0	0	0	0.500116	0	3	0	0.187742	-2.41318	0.545555	NA	down	no	Mcpt4	protein_coding	chr14:56297086-56299770:-	emb|CAA48704.1|	1201	1.18e-164	serine protease 4, partial [Mus musculus]	.	.	.	.	P21812	463	1e-162	Mast cell protease 4	VC1649	73.9	2e-13	COG5640	pfam00089	Trypsin	Trypsin.	GO:0006508|proteolysis;GO:0002002|regulation of angiotensin levels in blood;	GO:0005615|extracellular space;	GO:0008233|peptidase activity;GO:0004252|serine-type endopeptidase activity;	K01329	CMA1; chymase [EC:3.4.21.39]
ENSMUSG00000061079	161	266	197	168.569	141	153	94	1.67089	0.740619	0.00897311	0.0269824	up	no	Zfp143	protein_coding	chr7:109660424-109694601:+	ref|NP_001361547.1|	3301	0	zinc finger protein 143 isoform 1 [Mus musculus] >NP_001392700.1 zinc finger protein 143 isoform 1 [Mus musculus] >XP_021049960.1 zinc finger protein 143 isoform X4 [Mus pahari] >O70230.2 RecName: Full=Zinc finger protein 143; Short=Zfp-143; AltName: Full=Selenocysteine tRNA gene transcription-activating factor; Short=mStaf [Mus musculus] >EDL16979.1 zinc finger protein 143, isoform CRA_c [Mus musculus] >EDL16980.1 zinc finger protein 143, isoform CRA_c [Mus musculus]	.	.	.	.	O70230	1276	0	Zinc finger protein 143	SPAC144.09c	120	3e-28	COG5048	pfam13465	zf-H2C2_2	Zinc-finger double domain.	GO:0048661|positive regulation of smooth muscle cell proliferation;GO:1905382|positive regulation of snRNA transcription by RNA polymerase II;GO:0045944|positive regulation of transcription by RNA polymerase II;GO:0006357|regulation of transcription by RNA polymerase II;	GO:0005634|nucleus;GO:0031519|PcG protein complex;GO:0005667|transcription regulator complex;	GO:0003682|chromatin binding;GO:0001228|DNA-binding transcription activator activity, RNA polymerase II-specific;GO:0000981|DNA-binding transcription factor activity, RNA polymerase II-specific;GO:0046872|metal ion binding;GO:0000978|RNA polymerase II cis-regulatory region sequence-specific DNA binding;	K20828	ZNF143_76, STAF; zinc finger protein 143/76
ENSMUSG00000061080	1	0	1	1.30976	1	1	4	0.353307	-1.50101	0.422161	NA	down	no	Lsamp	protein_coding	chr16:39804723-42002042:+	ref|NP_001334165.1|	1509	0	limbic system-associated membrane protein isoform 2 precursor [Mus musculus] >XP_021064721.1 limbic system-associated membrane protein isoform X4 [Mus pahari] >BAE34618.1 unnamed protein product [Mus musculus]	.	.	.	.	Q62813	585	0	Limbic system-associated membrane protein	.	.	.	.	pfam13927	Ig_3	Immunoglobulin domain. This family contains immunoglobulin-like domains.	GO:0007155|cell adhesion;GO:0035641|locomotory exploration behavior;	GO:0005886|plasma membrane;	.	K06772	LSAMP, LAMP; limbic system-associated membrane protein
ENSMUSG00000061086	8	6	9	8.93538	4	10	17	0.77837	-0.361472	0.636303	0.752799	down	no	Myl4	protein_coding	chr11:104441489-104486579:+	sp|P09541.3|	496	2.38e-54	RecName: Full=Myosin light chain 4; AltName: Full=MLC1EMB; AltName: Full=Myosin light chain 1, atrial/fetal isoform; Short=MLC1A [Mus musculus] >AAA39721.1 myosin light chain [Mus musculus] >EDL34225.1 myosin, light polypeptide 4, isoform CRA_b [Mus musculus] >EDL34226.1 myosin, light polypeptide 4, isoform CRA_b [Mus musculus]	.	.	.	.	P09541	195	4e-55	Myosin light chain 4	SPAP8A3.08	71.2	5e-13	COG5126	pfam13499	EF-hand_7	EF-hand domain pair.	GO:0060048|cardiac muscle contraction;GO:0032781|positive regulation of ATP-dependent activity;GO:0002026|regulation of the force of heart contraction;	GO:0031672|A band;GO:0016460|myosin II complex;	GO:0051015|actin filament binding;GO:0003785|actin monomer binding;GO:0005509|calcium ion binding;	.	.
ENSMUSG00000061099	45	71	57	54.5611	64	51	41	1.15597	0.209109	0.531076	0.669644	up	no	Gapdhs	protein_coding	chr7:30429200-30443106:-	ref|NP_001277560.1|	1946	0	glyceraldehyde-3-phosphate dehydrogenase, testis-specific isoform 1 [Mus musculus]	ref|XM_025738789.1|	149	2.21e-70	Fusarium venenatum uncharacterized protein (FVRRES_09878), partial mRNA	Q64467	754	0	Glyceraldehyde-3-phosphate dehydrogenase, testis-specific	SPBC32F12.11	474	2e-164	COG0057	pfam02800	Gp_dh_C	Glyceraldehyde 3-phosphate dehydrogenase, C-terminal domain. GAPDH is a tetrameric NAD-binding enzyme involved in glycolysis and glyconeogenesis. C-terminal domain is a mixed alpha/antiparallel beta fold.	GO:0030317|flagellated sperm motility;GO:0006006|glucose metabolic process;GO:0006096|glycolytic process;GO:0045821|positive regulation of glycolytic process;	GO:0005929|cilium;GO:0005737|cytoplasm;GO:0005829|cytosol;GO:0031514|motile cilium;GO:0035686|sperm fibrous sheath;GO:0097228|sperm principal piece;	GO:0004365|glyceraldehyde-3-phosphate dehydrogenase (NAD+) (phosphorylating) activity;GO:0051287|NAD binding;GO:0050661|NADP binding;	K10705	GAPDHS; glyceraldehyde-3-phosphate dehydrogenase (phosphorylating), spermatogenic [EC:1.2.1.12]
ENSMUSG00000061100	2	4	7	3.50223	4	4	0	1.6821	0.750259	0.548418	0.683676	up	no	Retnla	protein_coding	chr16:48662914-48664824:+	gb|EDK98099.1|	648	6.64e-85	resistin like alpha [Mus musculus]	.	.	.	.	Q9EP95	196	1e-62	Resistin-like alpha	.	.	.	.	pfam06954	Resistin	Resistin. This family consists of several mammalian resistin proteins. Resistin is a 12.5-kDa cysteine-rich secreted polypeptide first reported from rodent adipocytes. It belongs to a multigene family termed RELMs or FIZZ proteins. Plasma resistin levels are significantly increased in both genetically susceptible and high-fat-diet-induced obese mice. Immunoneutralisation of resistin improves hyperglycemia and insulin resistance in high-fat-diet-induced obese mice, while administration of recombinant resistin impairs glucose tolerance and insulin action in normal mice. It has been demonstrated that increases in circulating resistin levels markedly stimulate glucose production in the presence of fixed physiological insulin levels, whereas insulin suppressed resistin expression. It has been suggested that resistin could be a link between obesity and type 2 diabetes.	.	GO:0005576|extracellular region;GO:0005615|extracellular space;	GO:0005179|hormone activity;	.	.
ENSMUSG00000061104	293	284	307	279.693	235	281	282	1.15859	0.212369	0.236366	0.374474	up	no	Sap18b	protein_coding	chr8:96551974-96552762:+	ref|NP_001028857.2|	851	2.6e-114	histone deacetylase complex subunit SAP18 [Rattus norvegicus] >NP_001135913.1 Sin3-associated polypeptide 18-like [Mus musculus] >NP_033145.2 histone deacetylase complex subunit SAP18 [Mus musculus] >XP_021037603.1 histone deacetylase complex subunit SAP18 [Mus caroli] >XP_021059268.1 histone deacetylase complex subunit SAP18 [Mus pahari] >XP_021494730.1 histone deacetylase complex subunit SAP18 [Meriones unguiculatus] >XP_028643046.1 histone deacetylase complex subunit SAP18 [Grammomys surdaster] >XP_032773797.1 histone deacetylase complex subunit SAP18 [Rattus rattus] >XP_034355001.1 histone deacetylase complex subunit SAP18 [Arvicanthis niloticus] >XP_051016585.1 histone deacetylase complex subunit SAP18 [Acomys russatus] >EDM14358.1 rCG23529, isoform CRA_a [Rattus norvegicus]	.	.	.	.	O55128	295	9e-100	Histone deacetylase complex subunit SAP18	.	.	.	.	pfam06487	SAP18	Sin3 associated polypeptide p18 (SAP18). This family consists of several eukaryotic Sin3 associated polypeptide p18 (SAP18) sequences. SAP18 is known to be a component of the Sin3-containing complex which is responsible for the repression of transcription via the modification of histone polypeptides. SAP18 is also present in the ASAP complex which is thought to be involved in the regulation of splicing during the execution of programmed cell death.	GO:0006397|mRNA processing;GO:0045892|negative regulation of DNA-templated transcription;GO:0048025|negative regulation of mRNA splicing, via spliceosome;GO:0043065|positive regulation of apoptotic process;GO:0000381|regulation of alternative mRNA splicing, via spliceosome;GO:0006355|regulation of DNA-templated transcription;GO:0008380|RNA splicing;	GO:0061574|ASAP complex;GO:0005829|cytosol;GO:0035145|exon-exon junction complex;GO:0000118|histone deacetylase complex;GO:0016604|nuclear body;GO:0016607|nuclear speck;GO:0005654|nucleoplasm;GO:0005634|nucleus;GO:0005667|transcription regulator complex;	GO:0003714|transcription corepressor activity;	K14324	SAP18; histone deacetylase complex subunit SAP18
ENSMUSG00000061111	709	708	698	509.45	258	303	366	2.38849	1.2561	3.81e-12	6.28e-11	up	yes	Mcrip1	protein_coding	chr11:120433714-120440553:-	gb|KAH0517927.1|	463	1.45e-51	Protein phosphatase 1 regulatory subunit 27 [Microtus ochrogaster]	.	.	.	.	B0BN72	169	2e-49	Mapk-regulated corepressor-interacting protein 1	.	.	.	.	pfam14799	FAM195	FAM195 family.	GO:0010717|regulation of epithelial to mesenchymal transition;	GO:0005737|cytoplasm;GO:0010494|cytoplasmic stress granule;GO:0005634|nucleus;	.	.	.
ENSMUSG00000061118	74	55	52	69.3481	84	85	68	0.800308	-0.321373	0.284176	0.42971	down	no	Dnajc30	protein_coding	chr5:135093056-135094716:+	ref|NP_079638.2|	802	7.45e-102	dnaJ homolog subfamily C member 30, mitochondrial precursor [Mus musculus] >P59041.1 RecName: Full=DnaJ homolog subfamily C member 30, mitochondrial; AltName: Full=Williams-Beuren syndrome chromosomal region 18 protein homolog; Flags: Precursor [Mus musculus] >AAM62308.1 Williams-Beuren syndrome critical region protein 18 [Mus musculus] >EDL19388.1 mCG123192 [Mus musculus]	.	.	.	.	P59041	313	8e-102	DnaJ homolog subfamily C member 30, mitochondrial	CT341	73.2	5e-13	COG0484	pfam00226	DnaJ	DnaJ domain. DnaJ domains (J-domains) are associated with hsp70 heat-shock system and it is thought that this domain mediates the interaction. DnaJ-domain is therefore part of a chaperone (protein folding) system. The T-antigens, although not in Prosite are confirmed as DnaJ containing domains from literature.	GO:0006754|ATP biosynthetic process;GO:0007420|brain development;GO:1905706|regulation of mitochondrial ATP synthesis coupled proton transport;	GO:0005743|mitochondrial inner membrane;GO:0005739|mitochondrion;	.	K19374	DNAJC30; DnaJ homolog subfamily C member 30
ENSMUSG00000061119	292	322	270	213.851	129	101	165	2.34637	1.23043	5.83e-08	5.56e-07	up	yes	Prcp	protein_coding	chr7:92523678-92583791:+	ref|NP_082519.1|	2470	0	lysosomal Pro-X carboxypeptidase precursor [Mus musculus] >Q7TMR0.2 RecName: Full=Lysosomal Pro-X carboxypeptidase; AltName: Full=Proline carboxypeptidase; AltName: Full=Prolylcarboxypeptidase; Short=PRCP; Flags: Precursor [Mus musculus] >BAC34716.1 unnamed protein product [Mus musculus] >BAE20697.1 unnamed protein product [Mus musculus]	.	.	.	.	Q7TMR0	956	0	Lysosomal Pro-X carboxypeptidase	.	.	.	.	pfam05577	Peptidase_S28	Serine carboxypeptidase S28. These serine proteases include several eukaryotic enzymes such as lysosomal Pro-X carboxypeptidase, dipeptidyl-peptidase II, and thymus-specific serine peptidase.	GO:0060055|angiogenesis involved in wound healing;GO:0097009|energy homeostasis;GO:0042593|glucose homeostasis;GO:0003085|negative regulation of systemic arterial blood pressure;GO:0002353|plasma kallikrein-kinin cascade;GO:0006508|proteolysis;GO:0043535|regulation of blood vessel endothelial cell migration;GO:2000377|regulation of reactive oxygen species metabolic process;GO:0002155|regulation of thyroid hormone mediated signaling pathway;	GO:0045178|basal part of cell;GO:0043231|intracellular membrane-bounded organelle;GO:0005764|lysosome;	GO:0008239|dipeptidyl-peptidase activity;GO:0004185|serine-type carboxypeptidase activity;	K01285	PRCP; lysosomal Pro-X carboxypeptidase [EC:3.4.16.2]
ENSMUSG00000061126	24	27	14	14.2789	6	7	7	3.39842	1.76487	0.00345344	0.0118784	up	yes	Cyp4f39	protein_coding	chr17:32671697-32712294:+	ref|NP_796281.1|	2736	0	cytochrome P450, family 2, subfamily E, polypeptide 2 homolog [Mus musculus] >XP_006524486.1 cytochrome P450, family 2, subfamily E, polypeptide 2 homolog isoform X1 [Mus musculus] >EDL40309.1 RIKEN cDNA 4732474A20, isoform CRA_b [Mus musculus] >BAC26210.1 unnamed protein product [Mus musculus] >BAC29745.1 unnamed protein product [Mus musculus]	.	.	.	.	Q6NT55	944	0	Ultra-long-chain fatty acid omega-hydroxylase	AGc2890	162	7e-42	COG2124	pfam00067	p450	Cytochrome P450. Cytochrome P450s are haem-thiolate proteins involved in the oxidative degradation of various compounds. They are particularly well known for their role in the degradation of environmental toxins and mutagens. They can be divided into 4 classes, according to the method by which electrons from NAD(P)H are delivered to the catalytic site. Sequence conservation is relatively low within the family - there are only 3 absolutely conserved residues - but their general topography and structural fold are highly conserved. The conserved core is composed of a coil termed the 'meander', a four-helix bundle, helices J and K, and two sets of beta-sheets. These constitute the haem-binding loop (with an absolutely conserved cysteine that serves as the 5th ligand for the haem iron), the proton-transfer groove and the absolutely conserved EXXR motif in helix K. While prokaryotic P450s are soluble proteins, most eukaryotic P450s are associated with microsomal membranes. their general enzymatic function is to catalyze regiospecific and stereospecific oxidation of non-activated hydrocarbons at physiological temperatures.	GO:0046513|ceramide biosynthetic process;GO:0006690|icosanoid metabolic process;	GO:0005789|endoplasmic reticulum membrane;	GO:0020037|heme binding;GO:0005506|iron ion binding;GO:0004497|monooxygenase activity;GO:0016705|oxidoreductase activity, acting on paired donors, with incorporation or reduction of molecular oxygen;	K17731	CYP4F22; ultra-long-chain fatty acid omega-hydroxylase [EC:1.14.14.177]
ENSMUSG00000061130	1478	1440	1236	1503.95	1626	1642	1651	0.884007	-0.17787	0.214251	0.347531	down	no	Ppm1b	protein_coding	chr17:85264169-85331419:+	gb|EDL38591.1|	2162	0	mCG15599, isoform CRA_c, partial [Mus musculus]	.	.	.	.	P36993	811	0	Protein phosphatase 1B	SPAC2G11.07c	201	3e-55	COG0631	pfam00481	PP2C	Protein phosphatase 2C. Protein phosphatase 2C is a Mn++ or Mg++ dependent protein serine/threonine phosphatase.	GO:0006499|N-terminal protein myristoylation;GO:0050687|negative regulation of defense response to virus;GO:0043124|negative regulation of I-kappaB kinase/NF-kappaB signaling;GO:0032688|negative regulation of interferon-beta production;GO:1901223|negative regulation of NIK/NF-kappaB signaling;GO:0035970|peptidyl-threonine dephosphorylation;GO:0090263|positive regulation of canonical Wnt signaling pathway;GO:0006470|protein dephosphorylation;	GO:0005829|cytosol;GO:0016020|membrane;GO:0005730|nucleolus;GO:0005634|nucleus;	GO:0000287|magnesium ion binding;GO:0030145|manganese ion binding;GO:0017018|myosin phosphatase activity;GO:0004722|protein serine/threonine phosphatase activity;	K04461	PPM1B, PP2CB; protein phosphatase 1B [EC:3.1.3.16]
ENSMUSG00000061132	7	15	9	8.30175	10	5	4	1.69962	0.765214	0.312472	0.460138	up	no	Blnk	protein_coding	chr19:40917371-40982978:-	gb|EDL41847.1|	443	8.94e-44	B-cell linker, isoform CRA_b, partial [Mus musculus]	.	.	.	.	Q9QUN3	112	2e-24	B-cell linker protein	.	.	.	.	pfam01326	PPDK_N	Pyruvate phosphate dikinase, PEP/pyruvate binding domain. This enzyme catalyzes the reversible conversion of ATP to AMP, pyrophosphate and phosphoenolpyruvate (PEP).	GO:0042113|B cell activation;GO:0050853|B cell receptor signaling pathway;GO:0035556|intracellular signal transduction;GO:0010628|positive regulation of gene expression;GO:0007169|transmembrane receptor protein tyrosine kinase signaling pathway;	GO:0005737|cytoplasm;GO:0005829|cytosol;GO:0043231|intracellular membrane-bounded organelle;GO:0016020|membrane;GO:0005886|plasma membrane;	GO:0019899|enzyme binding;GO:0043274|phospholipase binding;GO:0019901|protein kinase binding;GO:1990782|protein tyrosine kinase binding;GO:0042169|SH2 domain binding;GO:0035591|signaling adaptor activity;	K07371	BLNK; B-cell linker protein
ENSMUSG00000061136	629	720	563	691.831	763	709	795	0.882221	-0.180788	0.242428	0.38161	down	no	Prpf40a	protein_coding	chr2:53024716-53081714:-	ref|NP_061255.2|	3463	0	pre-mRNA-processing factor 40 homolog A isoform 2 [Mus musculus]	.	.	.	.	Q9R1C7	1314	0	Pre-mRNA-processing factor 40 homolog A	SPAC4D7.13	110	3e-23	COG5104	pfam01846	FF	FF domain. This domain has been predicted to be involved in protein-protein interaction. This domain was recently shown to bind the hyperphosphorylated C-terminal repeat domain of RNA polymerase II, confirming its role in protein-protein interactions.	GO:0016477|cell migration;GO:0007010|cytoskeleton organization;GO:0045292|mRNA cis splicing, via spliceosome;GO:0000398|mRNA splicing, via spliceosome;GO:0008360|regulation of cell shape;GO:0032465|regulation of cytokinesis;	GO:0016363|nuclear matrix;GO:0016607|nuclear speck;GO:0005634|nucleus;GO:0005685|U1 snRNP;GO:0071004|U2-type prespliceosome;	GO:0070064|proline-rich region binding;GO:0003723|RNA binding;	K12821	PRPF40, PRP40; pre-mRNA-processing factor 40
ENSMUSG00000061143	77	47	65	46.1721	31	25	30	2.31074	1.20835	0.000853272	0.00348965	up	yes	Maml3	protein_coding	chr3:51593328-52012497:-	ref|NP_001004176.2|	4647	0	mastermind-like protein 3 [Mus musculus] >BAJ04906.1 mastermind-2 [Mus musculus]	.	.	.	.	Q96JK9	1577	0	Mastermind-like protein 3	.	.	.	.	pfam09596	MamL-1	MamL-1 domain. The MamL-1 domain is a polypeptide of up to 70 residues, numbers 15-67 of which adopt an elongated kinked helix that wraps around ANK and CSL forming one of the complexes in the build-up of the Notch transcriptional complex for recruiting general transcription factors.	GO:0007219|Notch signaling pathway;GO:0045944|positive regulation of transcription by RNA polymerase II;GO:0007221|positive regulation of transcription of Notch receptor target;	GO:0016607|nuclear speck;GO:0005654|nucleoplasm;GO:0005634|nucleus;	GO:0003713|transcription coactivator activity;	K06061	MAML; mastermind
ENSMUSG00000061167	51	56	57	46.8067	36	40	41	1.46518	0.551082	0.0752809	0.154555	up	no	Rpl15-ps3	processed_pseudogene	chr9:22096903-22097517:-	ref|NP_001292094.1|	946	2.82e-129	60S ribosomal protein L15 [Gallus gallus] >XP_004271958.1 60S ribosomal protein L15 [Orcinus orca] >XP_007173933.1 60S ribosomal protein L15 [Balaenoptera acutorostrata scammoni] >XP_007468121.1 PREDICTED: 60S ribosomal protein L15 [Lipotes vexillifer] >XP_009671088.1 PREDICTED: 60S ribosomal protein L15 [Struthio camelus australis] >XP_010711165.1 60S ribosomal protein L15 [Meleagris gallopavo] >XP_013027444.1 60S ribosomal protein L15 [Anser cygnoides] >XP_013796893.1 PREDICTED: 60S ribosomal protein L15 [Apteryx mantelli mantelli] >XP_015137055.1 60S ribosomal protein L15 isoform X1 [Gallus gallus] >XP_015137056.1 60S ribosomal protein L15 isoform X1 [Gallus gallus] >XP_015137057.1 60S ribosomal protein L15 isoform X1 [Gallus gallus] >XP_015709451.1 60S ribosomal protein L15 [Coturnix japonica] >XP_015709452.1 60S ribosomal protein L15 [Coturnix japonica] >XP_019804183.1 60S ribosomal protein L15 [Tursiops truncatus] >XP_021243318.1 60S ribosomal protein L15 [Numida meleagris] >XP_021243319.1 60S ribosomal protein L15 [Numida meleagris] >XP_021243320.1 60S ribosomal protein L15 [Numida meleagris] >XP_022410396.1 60S ribosomal protein L15 [Delphinapterus leucas] >XP_025901344.1 60S ribosomal protein L15 [Nothoprocta perdicaria] >XP_025901345.1 60S ribosomal protein L15 [Nothoprocta perdicaria] >XP_025921712.1 60S ribosomal protein L15 [Apteryx rowi] >XP_026942313.1 60S ribosomal protein L15 [Lagenorhynchus obliquidens] >XP_028024002.1 60S ribosomal protein L15 [Balaenoptera acutorostrata scammoni] >XP_028346108.1 60S ribosomal protein L15 [Physeter catodon] >XP_029070666.1 60S ribosomal protein L15 [Monodon monoceros] >XP_030732182.1 60S ribosomal protein L15 [Globicephala melas] >XP_031446080.1 60S ribosomal protein L15 [Phasianus colchicus] >XP_031446081.1 60S ribosomal protein L15 [Phasianus colchicus] >XP_032486193.1 60S ribosomal protein L15 [Phocoena sinus] >XP_032486194.1 60S ribosomal protein L15 [Phocoena sinus] >XP_035175436.1 60S ribosomal protein L15 [Oxyura jamaicensis] >XP_035412346.1 60S ribosomal protein L15 [Cygnus atratus] >XP_035412347.1 60S ribosomal protein L15 [Cygnus atratus] >XP_035412348.1 60S ribosomal protein L15 [Cygnus atratus] >XP_036706202.1 60S ribosomal protein L15 [Balaenoptera musculus] >XP_036706204.1 60S ribosomal protein L15 [Balaenoptera musculus] >XP_040405880.1 60S ribosomal protein L15 [Cygnus olor] >XP_040405881.1 60S ribosomal protein L15 [Cygnus olor] >XP_044305365.1 60S ribosomal protein L15 [Varanus komodoensis] >XP_046767645.1 60S ribosomal protein L15 isoform X1 [Gallus gallus] >XP_046767646.1 60S ribosomal protein L15 isoform X1 [Gallus gallus] >XP_046767647.1 60S ribosomal protein L15 isoform X1 [Gallus gallus] >XP_046767648.1 60S ribosomal protein L15 isoform X1 [Gallus gallus] >XP_046767649.1 60S ribosomal protein L15 isoform X1 [Gallus gallus] >XP_046767650.1 60S ribosomal protein L15 isoform X1 [Gallus gallus] >NWI21361.1 RL15 protein [Crypturellus soui] >NWJ00714.1 RL15 protein [Crypturellus undulatus] >NWU98291.1 RL15 protein [Upupa epops] >NXA41725.1 RL15 protein [Eudromia elegans] >NXA51948.1 RL15 protein [Nothocercus julius] >NXD09983.1 RL15 protein [Nothocercus nigrocapillus] >OXB68130.1 hypothetical protein ASZ78_008648 [Callipepla squamata] >TEA30213.1 hypothetical protein DBR06_SOUSAS17410007 [Sousa chinensis]	ref|XM_002836845.1|	61	7.51e-22	Tuber melanosporum Mel28 60S ribosomal protein L15, partial mRNA	P61314	368	8e-129	60S ribosomal protein L15	YMR121c	257	1e-85	COG1632	pfam00827	Ribosomal_L15e	Ribosomal L15.	GO:0002181|cytoplasmic translation;GO:0045471|response to ethanol;	GO:0031672|A band;GO:0022625|cytosolic large ribosomal subunit;GO:0022626|cytosolic ribosome;GO:0016020|membrane;GO:0005634|nucleus;	GO:0003723|RNA binding;GO:0003735|structural constituent of ribosome;	K02877	RP-L15e, RPL15; large subunit ribosomal protein L15e
ENSMUSG00000061171	0	0	0	2.72796	1	2	14	0.0342989	-4.8657	0.0132989	0.0376749	down	yes	Slc38a11	protein_coding	chr2:65146774-65194378:-	dbj|BAC30781.1|	692	3.72e-84	unnamed protein product [Mus musculus]	.	.	.	.	Q3USY0	248	1e-71	Putative sodium-coupled neutral amino acid transporter 11	YEL064c	58.2	6e-08	COG0814	pfam01490	Aa_trans	Transmembrane amino acid transporter protein. This transmembrane region is found in many amino acid transporters including UNC-47 and MTR. UNC-47 encodes a vesicular amino butyric acid (GABA) transporter, (VGAT). UNC-47 is predicted to have 10 transmembrane domains. MTR is a N system amino acid transporter system protein involved in methyltryptophan resistance. Other members of this family include proline transporters and amino acid permeases.	GO:0003333|amino acid transmembrane transport;GO:0006814|sodium ion transport;	.	GO:0015179|L-amino acid transmembrane transporter activity;	K14997	SLC38A11; solute carrier family 38 (sodium-coupled neutral amino acid transporter), member 11
ENSMUSG00000061175	220	251	385	266.218	189	207	353	1.19674	0.259112	0.402115	0.550255	up	no	Fnip2	protein_coding	chr3:79363281-79475103:-	gb|EDL15464.1|	5454	0	mCG20638, partial [Mus musculus]	.	.	.	.	Q80TD3	2062	0	Folliculin-interacting protein 2	.	.	.	.	pfam14637	FNIP_M	Folliculin-interacting protein middle domain. This is the middle domain of folliculin-interacting proteins.	GO:0008630|intrinsic apoptotic signaling pathway in response to DNA damage;GO:0008285|negative regulation of cell population proliferation;GO:0000122|negative regulation of transcription by RNA polymerase II;GO:0033138|positive regulation of peptidyl-serine phosphorylation;GO:0031334|positive regulation of protein-containing complex assembly;GO:0006468|protein phosphorylation;GO:0001932|regulation of protein phosphorylation;	GO:0034451|centriolar satellite;GO:0005737|cytoplasm;GO:0005829|cytosol;GO:0005765|lysosomal membrane;	GO:0042030|ATPase inhibitor activity;GO:0051087|chaperone binding;	K20401	FNIP2; folliculin-interacting protein 2
ENSMUSG00000061186	2	3	3	1.99295	2	0	2	2.10242	1.07205	0.465344	0.60944	up	no	Sfmbt2	protein_coding	chr2:10375321-10600064:+	ref|NP_001185737.1|	4912	0	scm-like with four MBT domains protein 2 isoform 2 [Mus musculus] >XP_006497553.1 scm-like with four MBT domains protein 2 isoform X1 [Mus musculus] >XP_006497554.1 scm-like with four MBT domains protein 2 isoform X1 [Mus musculus] >XP_006497555.1 scm-like with four MBT domains protein 2 isoform X1 [Mus musculus] >XP_006497556.1 scm-like with four MBT domains protein 2 isoform X1 [Mus musculus] >XP_006497557.1 scm-like with four MBT domains protein 2 isoform X1 [Mus musculus] >XP_006497559.1 scm-like with four MBT domains protein 2 isoform X1 [Mus musculus] >AAI45611.1 Sfmbt2 protein [Mus musculus] >BAE27994.1 unnamed protein product [Mus musculus]	.	.	.	.	Q5DTW2	1800	0	Scm-like with four MBT domains protein 2	.	.	.	.	pfam12140	SLED	SLED domain. The SLED (Scm-Like Embedded Domain) domain is a double-stranded DNA binding domain found in Scml2 which is a member of the Polycomb group of proteins involved in epigenetic gene silencing.	GO:0045892|negative regulation of DNA-templated transcription;GO:0010629|negative regulation of gene expression;	GO:0016235|aggresome;GO:0005829|cytosol;GO:0043231|intracellular membrane-bounded organelle;GO:0016604|nuclear body;GO:0016607|nuclear speck;GO:0005654|nucleoplasm;GO:0005634|nucleus;	GO:0003682|chromatin binding;GO:0042393|histone binding;GO:0003714|transcription corepressor activity;	.	.
ENSMUSG00000061207	583	468	513	427.746	340	327	329	1.64653	0.719426	3.91e-05	0.000223763	up	no	Stk19	protein_coding	chr17:35042969-35055921:-	gb|EDL26769.1|	418	6.2e-44	mCG134593, isoform CRA_d [Mus musculus]	.	.	.	.	P21416	122	6e-28	Gag polyprotein	.	.	.	.	pfam01140	Gag_MA	Matrix protein (MA), p15. The matrix protein, p15, is encoded by the gag gene. MA is involved in pathogenicity.	GO:0039702|viral budding via host ESCRT complex;	GO:0044185|host cell late endosome membrane;GO:0020002|host cell plasma membrane;GO:0072494|host multivesicular body;GO:0016020|membrane;GO:0019013|viral nucleocapsid;	GO:0003723|RNA binding;GO:0039660|structural constituent of virion;GO:0008270|zinc ion binding;	.	.
ENSMUSG00000061210	1	0	0	0.175377	0	0	0	2.03757	1.02685	0.801312	NA	up	no	Or2a57	protein_coding	chr6:43208463-43213893:+	ref|NP_666482.1|	1526	0	olfactory receptor family 2 subfamily A member 57 [Mus musculus] >AAI20659.1 Olfactory receptor 47 [Mus musculus] >AAI20661.1 Olfactory receptor 47 [Mus musculus] >AAL61386.1 olfactory receptor MOR261-9 [Mus musculus] >AAP70948.1 olfactory receptor Olfr47 [Mus musculus] >ALI87945.1 Olfr13 [Mus musculus]	.	.	.	.	Q8NGT9	436	2e-148	Olfactory receptor 2A1/2A42	.	.	.	.	pfam13853	7tm_4	Olfactory receptor. The members of this family are transmembrane olfactory receptors.	.	GO:0005886|plasma membrane;	GO:0004930|G protein-coupled receptor activity;GO:0004984|olfactory receptor activity;	K04257	OLFR; olfactory receptor
ENSMUSG00000061232	14538	14447	14351	23161.5	22961	22823	52088	0.46563	-1.10275	0.000247994	0.00117599	down	yes	H2-K1	protein_coding	chr17:34214991-34219321:-	gb|EDL10236.1|	1737	0	mCG140189, isoform CRA_b, partial [Mus musculus]	.	.	.	.	P01901	657	0	H-2 class I histocompatibility antigen, K-B alpha chain	.	.	.	.	pfam00129	MHC_I	Class I Histocompatibility antigen, domains alpha 1 and 2.	GO:0002485|antigen processing and presentation of endogenous peptide antigen via MHC class I via ER pathway, TAP-dependent;GO:0002476|antigen processing and presentation of endogenous peptide antigen via MHC class Ib;GO:0042590|antigen processing and presentation of exogenous peptide antigen via MHC class I;GO:0042742|defense response to bacterium;GO:0048839|inner ear development;GO:0010977|negative regulation of neuron projection development;GO:0001916|positive regulation of T cell mediated cytotoxicity;GO:0001913|T cell mediated cytotoxicity;	GO:0009986|cell surface;GO:0033106|cis-Golgi network membrane;GO:0005769|early endosome;GO:0031901|early endosome membrane;GO:0005783|endoplasmic reticulum;GO:0070971|endoplasmic reticulum exit site;GO:0009897|external side of plasma membrane;GO:0005615|extracellular space;GO:0005794|Golgi apparatus;GO:0005797|Golgi medial cisterna;GO:0000139|Golgi membrane;GO:0005765|lysosomal membrane;GO:0042824|MHC class I peptide loading complex;GO:0042612|MHC class I protein complex;GO:0032398|MHC class Ib protein complex;GO:0030670|phagocytic vesicle membrane;GO:0005886|plasma membrane;	GO:0071889|14-3-3 protein binding;GO:0030881|beta-2-microglobulin binding;GO:0042610|CD8 receptor binding;GO:0051087|chaperone binding;GO:0042802|identical protein binding;GO:0042288|MHC class I protein binding;GO:0046703|natural killer cell lectin-like receptor binding;GO:0042605|peptide antigen binding;GO:0042277|peptide binding;GO:0042803|protein homodimerization activity;GO:0044877|protein-containing complex binding;GO:0005102|signaling receptor binding;GO:0042608|T cell receptor binding;GO:0046977|TAP binding;GO:0062061|TAP complex binding;GO:0046978|TAP1 binding;GO:0046979|TAP2 binding;	K06751	MHC1; MHC class I antigen
ENSMUSG00000061242	9	4	1	2.8885	2	0	1	4.9663	2.31217	0.123697	0.22851	up	no	Gm9104	processed_pseudogene	chr17:45776714-45777196:+	gb|EDL23440.1|	843	5.28e-115	mCG18244 [Mus musculus]	.	.	.	.	P49666	321	1e-111	60S ribosomal protein L21	YBR191w	197	2e-63	COG2139	pfam01157	Ribosomal_L21e	Ribosomal protein L21e.	GO:0006412|translation;	GO:0022625|cytosolic large ribosomal subunit;GO:0005783|endoplasmic reticulum;GO:0031090|organelle membrane;	GO:0003735|structural constituent of ribosome;	K02889	RP-L21e, RPL21; large subunit ribosomal protein L21e
ENSMUSG00000061244	381	420	397	369.544	345	319	362	1.22159	0.288758	0.0549545	0.120468	up	no	Exoc5	protein_coding	chr14:49241547-49304110:-	ref|NP_997097.1|	3708	0	exocyst complex component 5 [Mus musculus] >Q3TPX4.2 RecName: Full=Exocyst complex component 5; AltName: Full=Exocyst complex component Sec10 [Mus musculus] >AAH49967.1 Exocyst complex component 5 [Mus musculus] >EDL20783.1 exocyst complex component 5 [Mus musculus] >BAE34093.1 unnamed protein product [Mus musculus] >BAE39290.1 unnamed protein product [Mus musculus] >BAE42183.1 unnamed protein product [Mus musculus]	.	.	.	.	Q3TPX4	1432	0	Exocyst complex component 5	.	.	.	.	pfam07393	Sec10	Exocyst complex component Sec10. This family contains the Sec10 component (approximately 650 residues long) of the eukaryotic exocyst complex, which specifically affects the synthesis and delivery of secretory and basolateral plasma membrane proteins.	GO:1904019|epithelial cell apoptotic process;GO:0001736|establishment of planar polarity;GO:0006887|exocytosis;GO:0006893|Golgi to plasma membrane transport;GO:0090148|membrane fission;GO:0000281|mitotic cytokinesis;GO:1905515|non-motile cilium assembly;GO:0072659|protein localization to plasma membrane;GO:0015031|protein transport;GO:0006904|vesicle docking involved in exocytosis;GO:0090522|vesicle tethering involved in exocytosis;	GO:0005829|cytosol;GO:0000145|exocyst;GO:0030496|midbody;	GO:0047485|protein N-terminus binding;GO:0031267|small GTPase binding;	K19984	EXOC5, SEC10; exocyst complex component 5
ENSMUSG00000061272	1	0	0	0.175377	0	0	0	2.03757	1.02685	0.801312	NA	up	no	Gm14173	processed_pseudogene	chr2:156252817-156253094:-	ref|NP_000989.1|	468	4.94e-60	60S ribosomal protein L37a [Homo sapiens] >NP_001030180.1 60S ribosomal protein L37a [Bos taurus] >NP_001125513.1 60S ribosomal protein L37a [Pongo abelii] >NP_001135081.1 60S ribosomal protein L37a [Salmo salar] >NP_001158713.1 ribosomal protein L37a [Oncorhynchus mykiss] >NP_001252654.1 60S ribosomal protein L37a [Macaca mulatta] >NP_001254782.1 60S ribosomal protein L37a [Heterocephalus glaber] >NP_001277818.1 60S ribosomal protein L37a [Bubalus bubalis] >NP_033110.1 60S ribosomal protein L37a [Mus musculus] >XP_001367848.2 PREDICTED: 60S ribosomal protein L37a [Monodelphis domestica] >XP_001490084.1 60S ribosomal protein L37a isoform X1 [Equus caballus] >XP_002708723.1 PREDICTED: putative 60S ribosomal protein L37a [Oryctolagus cuniculus] >XP_002709425.1 PREDICTED: putative 60S ribosomal protein L37a [Oryctolagus cuniculus] >XP_002712512.1 PREDICTED: 60S ribosomal protein L37a [Oryctolagus cuniculus] >XP_002819379.1 putative 60S ribosomal protein L37a [Pongo abelii] >XP_003254104.1 60S ribosomal protein L37a [Nomascus leucogenys] >XP_003462120.1 60S ribosomal protein L37a [Cavia porcellus] >XP_003499044.1 60S ribosomal protein L37a [Cricetulus griseus] >XP_003765994.1 60S ribosomal protein L37a [Sarcophilus harrisii] >XP_003785019.1 60S ribosomal protein L37a [Otolemur garnettii] >XP_003907976.1 60S ribosomal protein L37a [Papio anubis] >XP_004001416.2 60S ribosomal protein L37a [Felis catus] >XP_004005108.3 60S ribosomal protein L37a [Ovis aries] >XP_004033230.1 60S ribosomal protein L37a [Gorilla gorilla gorilla] >XP_004262788.1 60S ribosomal protein L37a [Orcinus orca] >XP_004395767.1 PREDICTED: putative 60S ribosomal protein L37a [Odobenus rosmarus divergens] >XP_004401283.1 PREDICTED: 60S ribosomal protein L37a [Odobenus rosmarus divergens] >XP_004576901.1 60S ribosomal protein L37a [Ochotona princeps] >XP_004623079.1 putative 60S ribosomal protein L37a [Octodon degus] >XP_004631868.1 putative 60S ribosomal protein L37a [Octodon degus] >XP_004641699.1 putative 60S ribosomal protein L37a [Octodon degus] >XP_004642869.1 putative 60S ribosomal protein L37a [Octodon degus] >XP_004674367.1 PREDICTED: 60S ribosomal protein L37a [Condylura cristata] >XP_004701653.3 60S ribosomal protein L37a [Echinops telfairi] >XP_004762771.1 60S ribosomal protein L37a [Mustela putorius furo] >XP_005070568.1 60S ribosomal protein L37a [Mesocricetus auratus] >XP_005331890.1 60S ribosomal protein L37a [Ictidomys tridecemlineatus] >XP_005332910.1 60S ribosomal protein L37a [Ictidomys tridecemlineatus] >XP_005361714.1 60S ribosomal protein L37a [Microtus ochrogaster] >XP_005395741.1 PREDICTED: 60S ribosomal protein L37a [Chinchilla lanigera] >XP_005555569.1 60S ribosomal protein L37a [Macaca fascicularis] >XP_005889697.1 PREDICTED: 60S ribosomal protein L37a [Bos mutus] >XP_006082560.1 60S ribosomal protein L37a [Myotis lucifugus] >XP_006103250.1 putative 60S ribosomal protein L37a [Myotis lucifugus] >XP_006157509.1 60S ribosomal protein L37a [Tupaia chinensis] >XP_006186885.1 60S ribosomal protein L37a [Camelus ferus] >XP_006207337.1 60S ribosomal protein L37a [Vicugna pacos] >XP_006746028.1 putative 60S ribosomal protein L37a [Leptonychotes weddellii] >XP_006746029.1 putative 60S ribosomal protein L37a [Leptonychotes weddellii] >XP_006763371.1 PREDICTED: 60S ribosomal protein L37a [Myotis davidii] >XP_006862530.1 PREDICTED: 60S ribosomal protein L37a-like [Chrysochloris asiatica] >XP_006867858.1 PREDICTED: 60S ribosomal protein L37a [Chrysochloris asiatica] >XP_006891975.1 PREDICTED: 60S ribosomal protein L37a [Elephantulus edwardii] >XP_006972287.1 60S ribosomal protein L37a [Peromyscus maniculatus bairdii] >XP_007086174.1 60S ribosomal protein L37a [Panthera tigris] >XP_007187949.1 60S ribosomal protein L37a isoform X2 [Balaenoptera acutorostrata scammoni] >XP_007457017.1 PREDICTED: 60S ribosomal protein L37a [Lipotes vexillifer] >XP_007520114.1 PREDICTED: 60S ribosomal protein L37a [Erinaceus europaeus] >XP_007964403.1 60S ribosomal protein L37a [Chlorocebus sabaeus] >XP_008065911.1 putative 60S ribosomal protein L37a [Carlito syrichta] >XP_008143407.1 60S ribosomal protein L37a [Eptesicus fuscus] >XP_008581686.1 PREDICTED: putative 60S ribosomal protein L37a [Galeopterus variegatus] >XP_008581929.1 PREDICTED: 60S ribosomal protein L37a [Galeopterus variegatus] >XP_008688705.1 60S ribosomal protein L37a [Ursus maritimus] >XP_008823909.1 60S ribosomal protein L37a [Nannospalax galili] >XP_008970169.1 60S ribosomal protein L37a [Pan paniscus] >XP_010334650.1 60S ribosomal protein L37a [Saimiri boliviensis boliviensis] >XP_010360618.1 60S ribosomal protein L37a [Rhinopithecus roxellana] >XP_010610248.1 60S ribosomal protein L37a [Fukomys damarensis] >XP_010859466.1 PREDICTED: 60S ribosomal protein L37a [Bison bison bison] >XP_010865197.1 60S ribosomal protein L37a [Esox lucius] >XP_010947032.1 60S ribosomal protein L37a [Camelus bactrianus] >XP_010978000.1 60S ribosomal protein L37a [Camelus dromedarius] >XP_011356931.1 60S ribosomal protein L37a [Pteropus vampyrus] >XP_011738851.1 60S ribosomal protein L37a [Macaca nemestrina] >XP_011787689.1 PREDICTED: 60S ribosomal protein L37a [Colobus angolensis palliatus] >XP_011813441.1 PREDICTED: putative 60S ribosomal protein L37a [Colobus angolensis palliatus] >XP_011918385.1 PREDICTED: 60S ribosomal protein L37a [Cercocebus atys] >XP_012301486.1 60S ribosomal protein L37a [Aotus nancymaae] >XP_012503823.1 PREDICTED: putative 60S ribosomal protein L37a [Propithecus coquereli] >XP_012518523.1 PREDICTED: 60S ribosomal protein L37a [Propithecus coquereli] >XP_012640638.1 60S ribosomal protein L37a [Microcebus murinus] >XP_012875139.1 PREDICTED: 60S ribosomal protein L37a [Dipodomys ordii] >XP_012911107.1 60S ribosomal protein L37a [Mustela putorius furo] >XP_014042841.1 60S ribosomal protein L37a [Salmo salar] >XP_014707981.1 60S ribosomal protein L37a isoform X1 [Equus asinus] >XP_014922179.1 60S ribosomal protein L37a [Acinonyx jubatus] >XP_014966419.1 60S ribosomal protein L37a [Macaca mulatta] >XP_015288234.1 60S ribosomal protein L37a [Macaca fascicularis] >XP_015336840.1 60S ribosomal protein L37a [Marmota marmota marmota] >XP_016012188.1 60S ribosomal protein L37a [Rousettus aegyptiacus] >XP_016052258.1 PREDICTED: 60S ribosomal protein L37a [Miniopterus natalensis] >XP_017276295.1 60S ribosomal protein L37a [Kryptolebias marmoratus] >XP_017364591.1 60S ribosomal protein L37a [Cebus imitator] >XP_017386421.1 60S ribosomal protein L37a [Cebus imitator] >XP_017386452.1 60S ribosomal protein L37a [Cebus imitator] >XP_017390432.1 60S ribosomal protein L37a [Cebus imitator] >XP_017523652.1 60S ribosomal protein L37a [Manis javanica] >XP_017746570.1 PREDICTED: putative 60S ribosomal protein L37a [Rhinopithecus bieti] >XP_017750958.1 PREDICTED: 60S ribosomal protein L37a [Rhinopithecus bieti] >XP_017908711.1 PREDICTED: putative 60S ribosomal protein L37a [Capra hircus] >XP_019301597.1 PREDICTED: 60S ribosomal protein L37a [Panthera pardus] >XP_019493707.1 PREDICTED: 60S ribosomal protein L37a [Hipposideros armiger] >XP_019663021.1 60S ribosomal protein L37a [Ailuropoda melanoleuca] >XP_019794513.1 60S ribosomal protein L37a [Tursiops truncatus] >XP_019832003.1 PREDICTED: 60S ribosomal protein L37a [Bos indicus] >XP_020041961.1 60S ribosomal protein L37a [Castor canadensis] >XP_020318460.2 putative 60S ribosomal protein L37a [Oncorhynchus kisutch] >XP_020725281.1 putative 60S ribosomal protein L37a [Odocoileus virginianus texanus] >XP_020764140.1 putative 60S ribosomal protein L37a [Odocoileus virginianus texanus] >XP_020858531.1 60S ribosomal protein L37a [Phascolarctos cinereus] >XP_020931905.1 60S ribosomal protein L37a isoform X2 [Sus scrofa] >XP_021024065.1 putative 60S ribosomal protein L37a [Mus caroli] >XP_021024111.1 60S ribosomal protein L37a [Mus caroli] >XP_021469841.1 60S ribosomal protein L37a [Oncorhynchus mykiss] >XP_021501059.1 60S ribosomal protein L37a [Meriones unguiculatus] >XP_021558488.1 60S ribosomal protein L37a [Neomonachus schauinslandi] >XP_022063304.1 60S ribosomal protein L37a [Acanthochromis polyacanthus] >XP_022270957.1 60S ribosomal protein L37a isoform X4 [Canis lupus familiaris] >XP_022349438.1 60S ribosomal protein L37a [Enhydra lutris kenyoni] >XP_022423345.1 60S ribosomal protein L37a isoform X2 [Delphinapterus leucas] >XP_023076424.1 60S ribosomal protein L37a [Piliocolobus tephrosceles] >XP_023557159.1 60S ribosomal protein L37a [Octodon degus] >XP_023980540.1 60S ribosomal protein L37a [Physeter catodon] >XP_023998876.1 putative 60S ribosomal protein L37a [Salvelinus alpinus] >XP_024265104.1 60S ribosomal protein L37a [Oncorhynchus tshawytscha] >XP_024419715.1 60S ribosomal protein L37a [Desmodus rotundus] >XP_024618970.1 60S ribosomal protein L37a [Neophocaena asiaeorientalis asiaeorientalis] >XP_024899088.1 60S ribosomal protein L37a isoform X1 [Pteropus alecto] >XP_025260054.1 60S ribosomal protein L37a [Theropithecus gelada] >XP_025724549.1 putative 60S ribosomal protein L37a [Callorhinus ursinus] >XP_025742390.1 putative 60S ribosomal protein L37a [Callorhinus ursinus] >XP_025747678.1 60S ribosomal protein L37a [Callorhinus ursinus] >XP_025790555.1 60S ribosomal protein L37a [Puma concolor] >XP_026258153.1 60S ribosomal protein L37a [Urocitellus parryii] >XP_026347777.1 60S ribosomal protein L37a [Ursus arctos] >XP_026977769.1 60S ribosomal protein L37a [Lagenorhynchus obliquidens] >XP_027252974.1 60S ribosomal protein L37a [Cricetulus griseus] >XP_027422910.1 60S ribosomal protein L37a [Bos indicus x Bos taurus] >XP_027446984.1 60S ribosomal protein L37a [Zalophus californianus] >XP_027777113.1 60S ribosomal protein L37a [Marmota flaviventris] >XP_027797766.1 60S ribosomal protein L37a [Marmota flaviventris] >XP_027814162.1 60S ribosomal protein L37a [Ovis aries] >XP_027820960.1 60S ribosomal protein L37a [Ovis aries] >XP_027968063.1 60S ribosomal protein L37a [Eumetopias jubatus] >XP_028283380.1 60S ribosomal protein L37a [Parambassis ranga] >XP_028365609.1 60S ribosomal protein L37a [Phyllostomus discolor] >XP_028620138.1 putative 60S ribosomal protein L37a [Grammomys surdaster] >XP_028628878.1 putative 60S ribosomal protein L37a [Grammomys surdaster] >XP_028630729.1 putative 60S ribosomal protein L37a [Grammomys surdaster] >XP_028637726.1 putative 60S ribosomal protein L37a [Grammomys surdaster] >XP_028725853.1 60S ribosomal protein L37a [Peromyscus leucopus] >XP_028920634.1 60S ribosomal protein L37a [Ornithorhynchus anatinus] >XP_029081281.1 60S ribosomal protein L37a [Monodon monoceros] >XP_029511342.1 60S ribosomal protein L37a [Oncorhynchus nerka] >XP_029561985.1 putative 60S ribosomal protein L37a [Salmo trutta] >XP_029788780.1 60S ribosomal protein L37a [Suricata suricatta] >XP_030065190.1 60S ribosomal protein L37a [Microcaecilia unicolor] >XP_030181351.1 60S ribosomal protein L37a [Lynx canadensis] >XP_030218721.1 60S ribosomal protein L37a [Gadus morhua] >XP_030708479.1 60S ribosomal protein L37a [Globicephala melas] >XP_031223761.1 60S ribosomal protein L37a [Mastomys coucha] >XP_031519433.1 putative 60S ribosomal protein L37a [Papio anubis] >XP_031666093.1 putative 60S ribosomal protein L37a [Oncorhynchus kisutch] >XP_032004447.1 60S ribosomal protein L37a [Hylobates moloch] >XP_032134187.1 60S ribosomal protein L37a [Sapajus apella] >XP_032206188.1 60S ribosomal protein L37a [Mustela erminea] >XP_032210634.1 60S ribosomal protein L37a [Mustela erminea] >XP_032258386.1 60S ribosomal protein L37a [Phoca vitulina] >XP_032494432.1 60S ribosomal protein L37a [Phocoena sinus] >XP_032610464.1 60S ribosomal protein L37a isoform X10 [Hylobates moloch] >XP_032755482.1 60S ribosomal protein L37a [Rattus rattus] >XP_032757212.1 60S ribosomal protein L37a isoform X2 [Rattus rattus] >XP_032958585.1 60S ribosomal protein L37a [Rhinolophus ferrumequinum] >XP_032968905.1 60S ribosomal protein L37a [Rhinolophus ferrumequinum] >XP_033086221.1 60S ribosomal protein L37a [Trachypithecus francoisi] >XP_034354701.1 60S ribosomal protein L37a [Arvicanthis niloticus] >XP_034412115.1 60S ribosomal protein L37a [Cyclopterus lumpus] >XP_034558385.1 60S ribosomal protein L37a [Notolabrus celidotus] >XP_034863072.1 60S ribosomal protein L37a [Mirounga leonina] >XP_035161524.1 60S ribosomal protein L37a [Callithrix jacchus] >XP_035623789.1 60S ribosomal protein L37a [Oncorhynchus keta] >XP_035941230.1 60S ribosomal protein L37a [Halichoerus grypus] >XP_036029289.1 60S ribosomal protein L37a [Onychomys torridus] >XP_036110935.1 60S ribosomal protein L37a [Molossus molossus] >XP_036176259.1 60S ribosomal protein L37a [Myotis myotis] >XP_036277355.1 60S ribosomal protein L37a [Pipistrellus kuhlii] >XP_036303801.1 60S ribosomal protein L37a [Pipistrellus kuhlii] >XP_036591932.1 60S ribosomal protein L37a [Trichosurus vulpecula] >XP_036594368.1 60S ribosomal protein L37a [Trichosurus vulpecula] >XP_036594753.1 60S ribosomal protein L37a [Trichosurus vulpecula] >XP_036596181.1 60S ribosomal protein L37a [Trichosurus vulpecula] >XP_036601732.1 60S ribosomal protein L37a [Trichosurus vulpecula] >XP_036612802.1 60S ribosomal protein L37a [Trichosurus vulpecula] >XP_036616991.1 60S ribosomal protein L37a [Trichosurus vulpecula] >XP_036620115.1 60S ribosomal protein L37a [Trichosurus vulpecula] >XP_036623932.1 60S ribosomal protein L37a [Trichosurus vulpecula] >XP_036714254.1 60S ribosomal protein L37a isoform X2 [Balaenoptera musculus] >XP_036772019.1 60S ribosomal protein L37a isoform X1 [Manis pentadactyla] >XP_036772023.1 60S ribosomal protein L37a isoform X2 [Manis pentadactyla] >XP_036821776.1 ribosomal protein L37a isoform X1 [Oncorhynchus mykiss] >XP_036988193.1 60S ribosomal protein L37a [Artibeus jamaicensis] >XP_037355415.1 60S ribosomal protein L37a [Talpa occidentalis] >XP_037379909.1 60S ribosomal protein L37a [Talpa occidentalis] >XP_037537410.1 60S ribosomal protein L37a [Nematolebias whitei] >XP_038185991.1 60S ribosomal protein L37a [Arvicola amphibius] >XP_038303825.1 60S ribosomal protein L37a isoform X4 [Canis lupus familiaris] >XP_038603765.1 60S ribosomal protein L37a [Tachyglossus aculeatus] >XP_038819367.1 60S ribosomal protein L37a [Salvelinus namaycush] >XP_039089009.1 60S ribosomal protein L37a [Hyaena hyaena] >XP_039700660.1 60S ribosomal protein L37a [Pteropus giganteus] >XP_040084353.1 60S ribosomal protein L37a isoform X1 [Oryx dammah] >XP_040084354.1 60S ribosomal protein L37a isoform X1 [Oryx dammah] >XP_040332129.1 60S ribosomal protein L37a [Puma yagouaroundi] >XP_040842338.1 60S ribosomal protein L37a [Ochotona curzoniae] >XP_041491277.1 60S ribosomal protein L37a [Microtus oregoni] >XP_041506308.1 60S ribosomal protein L37a [Microtus oregoni] >XP_041593233.1 60S ribosomal protein L37a [Vulpes lagopus] >XP_041659624.1 60S ribosomal protein L37a [Cheilinus undulatus] >XP_041698667.1 60S ribosomal protein L37a [Coregonus clupeaformis] >XP_041751376.1 60S ribosomal protein L37a isoform X1 [Coregonus clupeaformis] >XP_041751377.1 60S ribosomal protein L37a isoform X2 [Coregonus clupeaformis] >XP_042100141.1 60S ribosomal protein L37a [Ovis aries] >XP_042164224.1 60S ribosomal protein L37a [Oncorhynchus tshawytscha] >XP_042284435.1 60S ribosomal protein L37a [Thunnus maccoyii] >XP_042534974.1 60S ribosomal protein L37a [Dipodomys spectabilis] >XP_042806040.1 60S ribosomal protein L37a [Panthera leo] >XP_043294384.1 60S ribosomal protein L37a [Cervus canadensis] >XP_043300709.1 60S ribosomal protein L37a [Cervus canadensis] >XP_043320800.1 60S ribosomal protein L37a [Cervus canadensis] >XP_043433706.1 60S ribosomal protein L37a [Prionailurus bengalensis] >XP_043732742.1 60S ribosomal protein L37a [Cervus elaphus] >XP_043766042.1 60S ribosomal protein L37a [Cervus elaphus] >XP_043769336.1 60S ribosomal protein L37a [Cervus elaphus] >XP_044097507.1 60S ribosomal protein L37a [Neogale vison] >XP_044223911.1 60S ribosomal protein L37a [Thunnus albacares] >XP_044523463.1 60S ribosomal protein L37a [Gracilinanus agilis] >XP_044534223.1 60S ribosomal protein L37a [Gracilinanus agilis] >XP_045003428.1 60S ribosomal protein L37a [Jaculus jaculus] >XP_045238562.1 60S ribosomal protein L37a [Macaca fascicularis] >XP_045337138.1 60S ribosomal protein L37a isoform X2 [Leopardus geoffroyi] >XP_045415286.1 60S ribosomal protein L37a [Lemur catta] >XP_045662647.1 60S ribosomal protein L37a [Ursus americanus] >XP_045710320.1 60S ribosomal protein L37a [Phyllostomus hastatus] >XP_045723989.1 60S ribosomal protein L37a [Mirounga angustirostris] >XP_045749951.1 60S ribosomal protein L37a [Mirounga angustirostris] >XP_045868113.1 60S ribosomal protein L37a [Meles meles] >XP_045868926.1 60S ribosomal protein L37a [Meles meles] >XP_045873987.1 60S ribosomal protein L37a [Meles meles] >XP_046178576.1 60S ribosomal protein L37a [Oncorhynchus gorbuscha] >XP_046216582.1 60S ribosomal protein L37a [Oncorhynchus gorbuscha] >XP_046295727.1 60S ribosomal protein L37a [Marmota monax] >XP_046499652.1 60S ribosomal protein L37a isoform X1 [Equus quagga] >XP_046941267.1 60S ribosomal protein L37a [Lynx rufus] >XP_047400615.1 60S ribosomal protein L37a [Sciurus carolinensis] >XP_047566786.1 60S ribosomal protein L37a [Lutra lutra] >XP_047576965.1 60S ribosomal protein L37a isoform X2 [Lutra lutra] >XP_047602847.1 60S ribosomal protein L37a [Lutra lutra] >XP_047629410.1 60S ribosomal protein L37a [Phacochoerus africanus] >XP_047728293.1 60S ribosomal protein L37a [Prionailurus viverrinus] >XP_048200756.1 60S ribosomal protein L37a [Perognathus longimembris pacificus] >XP_048315211.1 60S ribosomal protein L37a [Myodes glareolus] >XP_048962705.1 60S ribosomal protein L37a isoform X4 [Canis lupus dingo] >XP_049470884.1 60S ribosomal protein L37a [Panthera uncia] >XP_049603100.1 60S ribosomal protein L37a [Syngnathus scovelli] >XP_049641370.1 60S ribosomal protein L37a [Suncus etruscus] >XP_049979768.1 60S ribosomal protein L37a [Microtus fortis] >XP_050607270.1 60S ribosomal protein L37a [Macaca thibetana thibetana] >XP_050646625.1 60S ribosomal protein L37a [Macaca thibetana thibetana] >XP_051010079.1 60S ribosomal protein L37a [Acomys russatus] >XP_516077.2 60S ribosomal protein L37a [Pan troglodytes] >P61513.2 RecName: Full=60S ribosomal protein L37a; AltName: Full=Large ribosomal subunit protein eL43 [Homo sapiens] >P61514.2 RecName: Full=60S ribosomal protein L37a [Mus musculus] >P61515.2 PUTATIVE PSEUDOGENE: RecName: Full=Putative 60S ribosomal protein L37a; AltName: Full=60S ribosomal protein L37a pseudogene 1 [Rattus norvegicus] >Q3MIC0.3 RecName: Full=60S ribosomal protein L37a [Bos taurus] >Q5RBF9.3 RecName: Full=60S ribosomal protein L37a [Pongo abelii] >3J92_p Structure and assembly pathway of the ribosome quality control complex [Oryctolagus cuniculus] >4D5Y_p Cryo-EM structures of ribosomal 80S complexes with termination factors and cricket paralysis virus IRES reveal the IRES in the translocated state [Oryctolagus cuniculus] >4D67_p Cryo-EM structures of ribosomal 80S complexes with termination factors and cricket paralysis virus IRES reveal the IRES in the translocated state [Oryctolagus cuniculus] >4UG0_Lp Chain Lp, 60S RIBOSOMAL PROTEIN L37A [Homo sapiens] >4UJC_Bp Chain Bp, 60S RIBOSOMAL PROTEIN L37A [Oryctolagus cuniculus] >4UJD_Ap Chain Ap, 60S RIBOSOMAL PROTEIN L37A [Oryctolagus cuniculus] >4UJE_Cp Chain Cp, 60S RIBOSOMAL PROTEIN L37A [Oryctolagus cuniculus] >4V5Z_Bz Chain Bz, 60S Ribosomal protein L37a [Canis lupus familiaris] >4V6X_Cp Chain Cp, 60S ribosomal protein L37a [Homo sapiens] >5AJ0_Ap Chain Ap, 60S ribosomal protein L37a [Homo sapiens] >5LKS_Lp Chain Lp, 60S ribosomal protein L37a [Homo sapiens] >5LZS_p Chain p, eL43 [Oryctolagus cuniculus] >5LZT_p Chain p, eL43 [Oryctolagus cuniculus] >5LZU_p Chain p, eL43 [Oryctolagus cuniculus] >5LZV_p Chain p, eL43 [Oryctolagus cuniculus] >5LZW_p Chain p, eL43 [Oryctolagus cuniculus] >5LZX_p Chain p, eL43 [Oryctolagus cuniculus] >5LZY_p Chain p, eL43 [Oryctolagus cuniculus] >5LZZ_p Chain p, eL43 [Oryctolagus cuniculus] >5T2C_j Chain j, 60S ribosomal protein L37a [Homo sapiens] >6D90_p Chain p, eL43 [Oryctolagus cuniculus] >6D9J_p Chain p, eL43 [Oryctolagus cuniculus] >6EK0_Lp Chain Lp, 60S ribosomal protein L37a [Homo sapiens] >6HCF_p3 Chain p3, eL43 [Oryctolagus cuniculus] >6HCJ_p3 Chain p3, eL43 [Oryctolagus cuniculus] >6HCM_p3 Chain p3, eL43 [Oryctolagus cuniculus] >6HCQ_p3 Chain p3, eL43 [Oryctolagus cuniculus] >6IP5_2j Chain 2j, 60S ribosomal protein L37a [Homo sapiens] >6IP6_2j Chain 2j, 60S ribosomal protein L37a [Homo sapiens] >6IP8_2j Chain 2j, 60S ribosomal protein L37a [Homo sapiens] >6P5I_Ap Chain Ap, eL43 [Oryctolagus cuniculus] >6P5J_Ap Chain Ap, eL43 [Oryctolagus cuniculus] >6P5K_Ap Chain Ap, eL43 [Oryctolagus cuniculus] >6P5N_Ap Chain Ap, eL43 [Oryctolagus cuniculus] >6SGC_p2 Chain p2, eL43 [Oryctolagus cuniculus] >6T59_p3 Chain p3, eL43 [Oryctolagus cuniculus] >6W6L_q Cryo-EM structure of the human ribosome-TMCO1 translocon [Homo sapiens] >6Y0G_Lp Chain Lp, 60S ribosomal protein L37a [Homo sapiens] >6Y2L_Lp Chain Lp, 60S ribosomal protein L37a [Homo sapiens] >6Y57_Lp Chain Lp, 60S ribosomal protein L37a [Homo sapiens] >6Z6L_Lp Chain Lp, 60S ribosomal protein L37a [Homo sapiens] >6Z6M_Lp Chain Lp, 60S ribosomal protein L37a [Homo sapiens] >6Z6N_Lp Chain Lp, 60S ribosomal protein L37a [Homo sapiens] >6ZM7_Lp Chain Lp, 60S ribosomal protein L37a [Homo sapiens] >6ZME_Lp Chain Lp, 60S ribosomal protein L37a [Homo sapiens] >6ZMI_Lp Chain Lp, 60S ribosomal protein L37a [Homo sapiens] >6ZMO_Lp Chain Lp, 60S ribosomal protein L37a [Homo sapiens] >7BHP_Lp Chain Lp, 60S ribosomal protein L37a [Homo sapiens] >7CPU_Lp Chain Lp, 60S ribosomal protein L37a [Mus musculus] >7CPV_Lp Chain Lp, 60S ribosomal protein L37a [Mus musculus] >7F5S_Lp Chain Lp, 60S ribosomal protein L37a [Homo sapiens] >7LS1_j2 Chain j2, 60S ribosomal protein L37a [Mus musculus] >7LS2_j2 Chain j2, 60S ribosomal protein L37a [Mus musculus] >7MDZ_p Chain p, eL43 [Oryctolagus cuniculus] >7NFX_p Chain p, eL43 [Oryctolagus cuniculus] >7O7Y_Bp Chain Bp, eL43 [Oryctolagus cuniculus] >7O7Z_Bp Chain Bp, eL43 [Oryctolagus cuniculus] >7O80_Bp Chain Bp, eL43 [Oryctolagus cuniculus] >7O81_Bp Chain Bp, eL43 [Oryctolagus cuniculus] >7OBR_p Chain p, eL43 [Oryctolagus cuniculus] >7OW7_j Chain j, 60S ribosomal protein L37a [Homo sapiens] >7OYD_p Chain p, eL43 [Oryctolagus cuniculus] >7QVP_Lp Chain Lp, 60S ribosomal protein L37a [Homo sapiens] >7QVP_Mp Chain Mp, 60S ribosomal protein L37a [Homo sapiens] >7QWQ_p Chain p, eL43 [Oryctolagus cuniculus] >7QWR_p Chain p, eL43 [Oryctolagus cuniculus] >7QWS_p Chain p, eL43 [Oryctolagus cuniculus] >7ZJX_Lr Chain Lr, 60S ribosomal protein eL43 [Oryctolagus cuniculus] >ADP20537.1 60S ribosomal protein L37a [Fukomys anselli] >AIC49631.1 RPL37A, partial [synthetic construct] >KAB0362374.1 hypothetical protein FD754_006530 [Muntiacus muntjak] >KAB0380091.1 hypothetical protein FD755_007875 [Muntiacus reevesi] >KAF4013966.1 hypothetical protein G4228_005528 [Cervus hanglu yarkandensis] >KAI4544622.1 hypothetical protein MG293_004888 [Ovis ammon polii] >KAI4560982.1 hypothetical protein MJG53_017611 [Ovis ammon polii x Ovis aries] >CAD7667558.1 unnamed protein product [Nyctereutes procyonoides] >CAH6817711.1 LOC101826129 [Phodopus roborovskii] >SJX24458.1 unnamed protein product, partial [Human ORFeome Gateway entry vector]	.	.	.	.	P61515	184	4e-60	Putative 60S ribosomal protein L37a	YPR043w	126	1e-37	COG1997	pfam01780	Ribosomal_L37ae	Ribosomal L37ae protein family. This ribosomal protein is found in archaebacteria and eukaryotes. It contains four conserved cysteine residues that may bind to zinc.	GO:0006412|translation;	GO:0022625|cytosolic large ribosomal subunit;	GO:0046872|metal ion binding;GO:0003735|structural constituent of ribosome;	.	.
ENSMUSG00000061273	600	710	548	511.633	479	409	323	1.60216	0.680016	0.00101568	0.00406318	up	no	Mmgt1	protein_coding	chrX:55630872-55643429:-	gb|ERE65414.1|	706	1.17e-79	protein DDX26B-like protein [Cricetulus griseus]	.	.	.	.	B5DF51	243	3e-72	ER membrane protein complex subunit 5	.	.	.	.	pfam10270	MMgT	Membrane magnesium transporter. This entry represents a novel family of membrane magnesium transporters (MMgT). The proteins, MMgT1 and MMgT2, are localized to the Golgi complex and post-Golgi vesicles, including the early endosomes, suggesting that they may provide regulated pathways for Mg(2+) transport in the Golgi and post-Golgi organelles of epithelium-derived cells.	GO:0098655|cation transmembrane transport;GO:0006812|cation transport;GO:0006824|cobalt ion transport;GO:0006825|copper ion transport;GO:0006826|iron ion transport;GO:0015693|magnesium ion transport;GO:0045050|protein insertion into ER membrane by stop-transfer membrane-anchor sequence;GO:0071816|tail-anchored membrane protein insertion into ER membrane;	GO:0005737|cytoplasm;GO:0005769|early endosome;GO:0031901|early endosome membrane;GO:0072546|EMC complex;GO:0005794|Golgi apparatus;GO:0000139|Golgi membrane;GO:0005886|plasma membrane;	GO:0015087|cobalt ion transmembrane transporter activity;GO:0015093|ferrous iron transmembrane transporter activity;GO:0022890|inorganic cation transmembrane transporter activity;GO:0015095|magnesium ion transmembrane transporter activity;GO:0032977|membrane insertase activity;	.	.
ENSMUSG00000061286	324	232	297	325.771	370	376	366	0.804595	-0.313665	0.119402	0.222108	down	no	Exosc5	protein_coding	chr7:25358589-25370793:+	dbj|BAE33136.1|	468	8.88e-50	unnamed protein product [Mus musculus]	.	.	.	.	Q9CRA8	184	3e-50	Exosome complex component RRP46	SPBC115.01c	51.6	5e-06	COG0689	pfam01138	RNase_PH	3' exoribonuclease family, domain 1. This family includes 3'-5' exoribonucleases. Ribonuclease PH contains a single copy of this domain, and removes nucleotide residues following the -CCA terminus of tRNA. Polyribonucleotide nucleotidyltransferase (PNPase) contains two tandem copies of the domain. PNPase is involved in mRNA degradation in a 3'-5' direction. The exosome is a 3'-5' exoribonuclease complex that is required for 3' processing of the 5.8S rRNA. Three of its five protein components contain a copy of this domain. A hypothetical protein from S. pombe appears to belong to an uncharacterized subfamily. This subfamily is found in both eukaryotes and archaebacteria.	GO:0051607|defense response to virus;GO:0045006|DNA deamination;GO:0043928|exonucleolytic catabolism of deadenylated mRNA;GO:0071028|nuclear mRNA surveillance;GO:0034427|nuclear-transcribed mRNA catabolic process, exonucleolytic, 3'-5';GO:0071051|polyadenylation-dependent snoRNA 3'-end processing;GO:0006401|RNA catabolic process;GO:0006396|RNA processing;GO:0016075|rRNA catabolic process;GO:0006364|rRNA processing;GO:0034475|U4 snRNA 3'-end processing;	GO:0000177|cytoplasmic exosome (RNase complex);GO:0005829|cytosol;GO:0000791|euchromatin;GO:0000178|exosome (RNase complex);GO:0000176|nuclear exosome (RNase complex);GO:0101019|nucleolar exosome (RNase complex);GO:0005730|nucleolus;GO:0005654|nucleoplasm;GO:0005634|nucleus;	GO:0003723|RNA binding;	K12590	RRP46, EXOSC5; exosome complex component RRP46
ENSMUSG00000061288	586	723	628	675.258	630	672	839	0.945706	-0.080536	0.642286	0.757451	down	no	Taok3	protein_coding	chr5:117258194-117413284:+	ref|NP_001074777.1|	4265	0	serine/threonine-protein kinase TAO3 [Mus musculus] >NP_001186614.1 serine/threonine-protein kinase TAO3 [Mus musculus] >NP_899129.2 serine/threonine-protein kinase TAO3 [Mus musculus] >XP_006530448.1 serine/threonine-protein kinase TAO3 isoform X1 [Mus musculus] >XP_011246521.1 serine/threonine-protein kinase TAO3 isoform X1 [Mus musculus] >XP_011246522.1 serine/threonine-protein kinase TAO3 isoform X1 [Mus musculus] >Q8BYC6.2 RecName: Full=Serine/threonine-protein kinase TAO3; AltName: Full=Thousand and one amino acid protein 3 [Mus musculus]	.	.	.	.	Q8BYC6	1647	0	Serine/threonine-protein kinase TAO3	.	.	.	.	pfam00069	Pkinase	Protein kinase domain.	GO:0006974|cellular response to DNA damage stimulus;GO:0006281|DNA repair;GO:0035556|intracellular signal transduction;GO:0000165|MAPK cascade;GO:0007095|mitotic G2 DNA damage checkpoint signaling;GO:0046329|negative regulation of JNK cascade;GO:0048812|neuron projection morphogenesis;GO:0046330|positive regulation of JNK cascade;GO:0043507|positive regulation of JUN kinase activity;GO:0032874|positive regulation of stress-activated MAPK cascade;GO:0046777|protein autophosphorylation;GO:0006468|protein phosphorylation;GO:0043408|regulation of MAPK cascade;	GO:0005737|cytoplasm;	GO:0005524|ATP binding;GO:0106310|protein serine kinase activity;GO:0004674|protein serine/threonine kinase activity;GO:0016740|transferase activity;	K04429	TAO; thousand and one amino acid protein kinase [EC:2.7.11.1]
ENSMUSG00000061292	73	74	76	425.572	532	614	1253	0.0976213	-3.35666	8.48e-25	4.18e-23	down	yes	Cyp3a59	protein_coding	chr5:146016067-146050097:+	ref|NP_001098630.1|	2541	0	cytochrome P450, family 3, subfamily a, polypeptide 59 [Mus musculus]	.	.	.	.	O09158	941	0	Cytochrome P450 3A25	.	.	.	.	pfam00067	p450	Cytochrome P450. Cytochrome P450s are haem-thiolate proteins involved in the oxidative degradation of various compounds. They are particularly well known for their role in the degradation of environmental toxins and mutagens. They can be divided into 4 classes, according to the method by which electrons from NAD(P)H are delivered to the catalytic site. Sequence conservation is relatively low within the family - there are only 3 absolutely conserved residues - but their general topography and structural fold are highly conserved. The conserved core is composed of a coil termed the 'meander', a four-helix bundle, helices J and K, and two sets of beta-sheets. These constitute the haem-binding loop (with an absolutely conserved cysteine that serves as the 5th ligand for the haem iron), the proton-transfer groove and the absolutely conserved EXXR motif in helix K. While prokaryotic P450s are soluble proteins, most eukaryotic P450s are associated with microsomal membranes. their general enzymatic function is to catalyze regiospecific and stereospecific oxidation of non-activated hydrocarbons at physiological temperatures.	GO:0070989|oxidative demethylation;GO:0009617|response to bacterium;	GO:0005789|endoplasmic reticulum membrane;	GO:0070330|aromatase activity;GO:0101020|estrogen 16-alpha-hydroxylase activity;GO:0101021|estrogen 2-hydroxylase activity;GO:0020037|heme binding;GO:0005506|iron ion binding;GO:0008401|retinoic acid 4-hydroxylase activity;GO:0008395|steroid hydroxylase activity;GO:0008390|testosterone 16-alpha-hydroxylase activity;GO:0050649|testosterone 6-beta-hydroxylase activity;	K07424	CYP3A; cytochrome P450 family 3 subfamily A [EC:1.14.14.1]
ENSMUSG00000061306	3166	2707	2904	2181.79	1443	1436	1367	2.16559	1.11476	1.37e-14	2.98e-13	up	yes	Slc38a10	protein_coding	chr11:119994786-120042172:-	gb|EDL34731.1|	5154	0	RIKEN cDNA 1810073N04, isoform CRA_c, partial [Mus musculus]	.	.	.	.	Q5I012	1985	0	Putative sodium-coupled neutral amino acid transporter 10	YEL064c	110	2e-24	COG0814	pfam01490	Aa_trans	Transmembrane amino acid transporter protein. This transmembrane region is found in many amino acid transporters including UNC-47 and MTR. UNC-47 encodes a vesicular amino butyric acid (GABA) transporter, (VGAT). UNC-47 is predicted to have 10 transmembrane domains. MTR is a N system amino acid transporter system protein involved in methyltryptophan resistance. Other members of this family include proline transporters and amino acid permeases.	GO:0003333|amino acid transmembrane transport;GO:0060348|bone development;GO:0006814|sodium ion transport;	GO:0005794|Golgi apparatus;	GO:0015179|L-amino acid transmembrane transporter activity;	K14996	SLC38A10; solute carrier family 38 (sodium-coupled neutral amino acid transporter), member 10
ENSMUSG00000061313	341	527	422	381.729	331	324	354	1.33304	0.414722	0.033593	0.081423	up	no	Ddhd2	protein_coding	chr8:26215373-26244624:-	gb|AAH46229.1|	3494	0	Ddhd2 protein, partial [Mus musculus]	.	.	.	.	Q80Y98	1337	0	Phospholipase DDHD2	.	.	.	.	pfam02862	DDHD	DDHD domain. The DDHD domain is 180 residues long and contains four conserved residues that may form a metal binding site. The domain is named after these four residues. This pattern of conservation of metal binding residues is often seen in phosphoesterase domains. This domain is found in retinal degeneration B proteins, as well as a family of probable phospholipases. It has been shown that this domain is found in a longer C terminal region that binds to PYK2 tyrosine kinase. These proteins have been called N-terminal domain-interacting receptor (Nir1, Nir2 and Nir3). This suggests that this region is involved in functionally important interactions in other members of this family.	GO:0034389|lipid droplet organization;GO:0007626|locomotory behavior;GO:0000266|mitochondrial fission;GO:0090141|positive regulation of mitochondrial fission;GO:0019433|triglyceride catabolic process;GO:0008542|visual learning;	GO:0034451|centriolar satellite;GO:0030134|COPII-coated ER to Golgi transport vesicle;GO:0005737|cytoplasm;GO:0005829|cytosol;GO:0005793|endoplasmic reticulum-Golgi intermediate compartment;GO:0005794|Golgi apparatus;GO:0016020|membrane;	GO:0046872|metal ion binding;GO:0004620|phospholipase activity;GO:0004806|triglyceride lipase activity;	K16545	DDHD2; phospholipase DDHD2 [EC:3.1.1.-]
ENSMUSG00000061315	2663	3296	3214	3363.98	3839	3760	3552	0.858595	-0.219951	0.103259	0.198559	down	no	Naca	protein_coding	chr10:127871444-127884506:+	gb|AAB18732.1|	8481	0	alpha-NAC, muscle-specific form gp220 [Mus musculus] >AAB18734.1 alpha-NAC, muscle-specific form gp220 [Mus musculus]	.	.	.	.	P70670	3269	0	Nascent polypeptide-associated complex subunit alpha, muscle-specific form	SPBC25H2.05	107	2e-24	COG1308	pfam01849	NAC	NAC domain.	GO:0051451|myoblast migration;GO:1905551|negative regulation of protein localization to endoplasmic reticulum;GO:0006612|protein targeting to membrane;	GO:0005737|cytoplasm;GO:0005854|nascent polypeptide-associated complex;GO:0005634|nucleus;	GO:0003677|DNA binding;GO:0017025|TBP-class protein binding;GO:0003713|transcription coactivator activity;GO:0051082|unfolded protein binding;	K03626	EGD2, NACA; nascent polypeptide-associated complex subunit alpha
ENSMUSG00000061322	3	1	2	1.50964	2	0	1	2.12281	1.08598	0.521742	0.66089	up	no	Dnai1	protein_coding	chr4:41569775-41638158:+	ref|NP_780347.2|	3506	0	dynein axonemal intermediate chain 1 [Mus musculus] >Q8C0M8.1 RecName: Full=Dynein axonemal intermediate chain 1; AltName: Full=Axonemal dynein intermediate chain 1 [Mus musculus] >AAI38786.1 Dynein, axonemal, intermediate chain 1 [Mus musculus] >AAI38788.1 Dynein, axonemal, intermediate chain 1 [Mus musculus] >EDL05395.1 dynein, axonemal, intermediate chain 1 [Mus musculus] >BAC26847.1 unnamed protein product [Mus musculus]	.	.	.	.	Q8C0M8	1355	0	Dynein axonemal intermediate chain 1	.	.	.	.	pfam00400	WD40	WD domain, G-beta repeat.	GO:0003341|cilium movement;GO:0007368|determination of left/right symmetry;GO:0003351|epithelial cilium movement involved in extracellular fluid movement;GO:0030317|flagellated sperm motility;GO:0007507|heart development;GO:0008286|insulin receptor signaling pathway;GO:0007018|microtubule-based movement;GO:0036158|outer dynein arm assembly;	GO:0097729|9+2 motile cilium;GO:0005813|centrosome;GO:0005929|cilium;GO:0005737|cytoplasm;GO:0005576|extracellular region;GO:0005874|microtubule;GO:0036157|outer dynein arm;	GO:0045504|dynein heavy chain binding;GO:0045503|dynein light chain binding;	K10409	DNAI1; dynein axonemal intermediate chain 1
ENSMUSG00000061353	2642	1074	1020	3992.28	6156	6401	7043	0.255666	-1.96767	1.67e-08	1.72e-07	down	yes	Cxcl12	protein_coding	chr6:117145496-117158328:+	gb|EDK99573.1|	505	5.66e-56	chemokine (C-X-C motif) ligand 12, isoform CRA_c, partial [Mus musculus]	.	.	.	.	P40224	154	2e-41	Stromal cell-derived factor 1	.	.	.	.	pfam00048	IL8	Small cytokines (intecrine/chemokine), interleukin-8 like. Includes a number of secreted growth factors and interferons involved in mitogenic, chemotactic, and inflammatory activity. Structure contains two highly conserved disulfide bonds.	GO:0008344|adult locomotory behavior;GO:0031100|animal organ regeneration;GO:0061844|antimicrobial humoral immune response mediated by antimicrobial peptide;GO:0007411|axon guidance;GO:0043534|blood vessel endothelial cell migration;GO:0007420|brain development;GO:0001569|branching involved in blood vessel morphogenesis;GO:0060326|cell chemotaxis;GO:0098609|cell-cell adhesion;GO:1990869|cellular response to chemokine;GO:0038146|chemokine (C-X-C motif) ligand 12 signaling pathway;GO:0070098|chemokine-mediated signaling pathway;GO:0050966|detection of mechanical stimulus involved in sensory perception of pain;GO:0050965|detection of temperature stimulus involved in sensory perception of pain;GO:0071542|dopaminergic neuron differentiation;GO:0007281|germ cell development;GO:0008354|germ cell migration;GO:0050930|induction of positive chemotaxis;GO:0033622|integrin activation;GO:0031640|killing of cells of another organism;GO:0008045|motor neuron axon guidance;GO:0008285|negative regulation of cell population proliferation;GO:2000669|negative regulation of dendritic cell apoptotic process;GO:1902230|negative regulation of intrinsic apoptotic signaling pathway in response to DNA damage;GO:1903237|negative regulation of leukocyte tethering or rolling;GO:0001764|neuron migration;GO:0048842|positive regulation of axon extension involved in axon guidance;GO:0090280|positive regulation of calcium ion import;GO:0045785|positive regulation of cell adhesion;GO:0030335|positive regulation of cell migration;GO:0008284|positive regulation of cell population proliferation;GO:0050921|positive regulation of chemotaxis;GO:0033603|positive regulation of dopamine secretion;GO:0001938|positive regulation of endothelial cell proliferation;GO:0070374|positive regulation of ERK1 and ERK2 cascade;GO:0090026|positive regulation of monocyte chemotaxis;GO:1901741|positive regulation of myoblast fusion;GO:0045666|positive regulation of neuron differentiation;GO:0051897|positive regulation of protein kinase B signaling;GO:2000406|positive regulation of T cell migration;GO:0051924|regulation of calcium ion transport;GO:0030334|regulation of cell migration;GO:0010818|T cell chemotaxis;GO:0042098|T cell proliferation;GO:0022029|telencephalon cell migration;	GO:0005737|cytoplasm;GO:0009897|external side of plasma membrane;GO:0005615|extracellular space;GO:0005634|nucleus;GO:0005886|plasma membrane;	GO:0008009|chemokine activity;GO:0042379|chemokine receptor binding;GO:0045236|CXCR chemokine receptor binding;GO:0008083|growth factor activity;GO:0005178|integrin binding;	K10031	CXCL12; C-X-C motif chemokine 12
ENSMUSG00000061356	1	3	0	1.31108	2	0	2	1.04716	0.0664785	0.973022	NA	up	no	Nuggc	protein_coding	chr14:65835995-65885980:+	gb|EDL36018.1|	3926	0	mCG141014 [Mus musculus]	.	.	.	.	D3YWJ0	1487	0	Nuclear GTPase SLIP-GC	.	.	.	.	pfam00350	Dynamin_N	Dynamin family.	GO:0006974|cellular response to DNA damage stimulus;GO:0071222|cellular response to lipopolysaccharide;GO:0043066|negative regulation of apoptotic process;GO:0033262|regulation of nuclear cell cycle DNA replication;GO:0016446|somatic hypermutation of immunoglobulin genes;	GO:0016607|nuclear speck;GO:0005634|nucleus;	GO:0005525|GTP binding;GO:0003924|GTPase activity;	.	.
ENSMUSG00000061360	834	941	878	743.385	574	663	569	1.5333	0.616637	5.08e-05	0.00028204	up	no	Phf5a	protein_coding	chr15:81748721-81756112:-	gb|KAI5942736.1|	580	5.12e-69	PHD finger-like domain-containing protein 5A [Manis javanica]	.	.	.	.	P83871	222	2e-68	PHD finger-like domain-containing protein 5A	.	.	.	.	pfam03660	PHF5	PHF5-like protein. This family of proteins the superfamily of PHD-finger proteins. At least one example, from mouse, may act as a chromatin-associated protein. The S. pombe ini1 gene is essential, required for splicing. It is localized in the nucleus, but not detected in the nucleolus and can be complemented by human ini1.	GO:0000398|mRNA splicing, via spliceosome;GO:0045893|positive regulation of DNA-templated transcription;GO:0048863|stem cell differentiation;	GO:0016363|nuclear matrix;GO:0016607|nuclear speck;GO:0005634|nucleus;GO:0071011|precatalytic spliceosome;GO:0005689|U12-type spliceosomal complex;GO:0005686|U2 snRNP;GO:0071005|U2-type precatalytic spliceosome;GO:0005684|U2-type spliceosomal complex;	GO:0003677|DNA binding;GO:0003723|RNA binding;GO:0008270|zinc ion binding;	K12834	PHF5A; PHD finger-like domain-containing protein 5A
ENSMUSG00000061371	20	9	19	48.7378	112	97	40	0.201969	-2.30779	5.57e-06	3.8e-05	down	yes	Zfp873	protein_coding	chr10:81883957-81900579:+	ref|NP_001306132.1|	3528	0	zinc finger protein 873 isoform 1 [Mus musculus]	.	.	.	.	Q8N972	649	0	Zinc finger protein 709	.	.	.	.	pfam01352	KRAB	KRAB box. The KRAB domain (or Kruppel-associated box) is present in about a third of zinc finger proteins containing C2H2 fingers. The KRAB domain is found to be involved in protein-protein interactions. The KRAB domain is generally encoded by two exons. The regions coded by the two exons are known as KRAB-A and KRAB-B. The A box plays an important role in repression by binding to corepressors, while the B box is thought to enhance this repression brought about by the A box. KRAB-containing proteins are thought to have critical functions in cell proliferation and differentiation, apoptosis and neoplastic transformation.	GO:0006357|regulation of transcription by RNA polymerase II;	GO:0005634|nucleus;	GO:0000981|DNA-binding transcription factor activity, RNA polymerase II-specific;GO:0046872|metal ion binding;GO:0000977|RNA polymerase II transcription regulatory region sequence-specific DNA binding;	K09228	KRAB; KRAB domain-containing zinc finger protein
ENSMUSG00000061374	357	389	371	344.75	291	295	372	1.22032	0.287255	0.097289	0.189236	up	no	Fiz1	protein_coding	chr7:5010058-5017696:-	ref|XP_036131516.1|	1359	3.95e-177	flt3-interacting zinc finger protein 1 [Molossus molossus] >XP_036131517.1 flt3-interacting zinc finger protein 1 [Molossus molossus] >KAF6406755.1 FLT3 interacting zinc finger 1 [Molossus molossus]	.	.	.	.	Q9WTJ4	485	2e-160	Flt3-interacting zinc finger protein 1	.	.	.	.	pfam13465	zf-H2C2_2	Zinc-finger double domain.	GO:0001934|positive regulation of protein phosphorylation;GO:0045944|positive regulation of transcription by RNA polymerase II;GO:0006468|protein phosphorylation;	GO:0000785|chromatin;GO:0005737|cytoplasm;GO:0005634|nucleus;	GO:0046872|metal ion binding;GO:0030971|receptor tyrosine kinase binding;GO:0061629|RNA polymerase II-specific DNA-binding transcription factor binding;GO:0003713|transcription coactivator activity;	.	.
ENSMUSG00000061390	0	0	0	0.15957	0	0	1	0.537112	-0.896706	0.826062	NA	down	no	Uba52-ps	processed_pseudogene	chr9:72081862-72082240:-	gb|KAF4023637.1|	628	2.46e-83	hypothetical protein G4228_015516 [Cervus hanglu yarkandensis]	ref|XM_035512333.1|	199	8.67e-99	Lasiodiplodia theobromae Ubiquitin (LTHEOB_3412), partial mRNA	P0C276	243	5e-82	Ubiquitin-60S ribosomal protein L40	ECU02g0740i	150	7e-47	COG5272	pfam00240	ubiquitin	Ubiquitin family. This family contains a number of ubiquitin-like proteins: SUMO (smt3 homolog), Nedd8, Elongin B, Rub1, and Parkin. A number of them are thought to carry a distinctive five-residue motif termed the proteasome-interacting motif (PIM), which may have a biologically significant role in protein delivery to proteasomes and recruitment of proteasomes to transcription sites.	GO:0006412|translation;	GO:0022625|cytosolic large ribosomal subunit;GO:0005783|endoplasmic reticulum;GO:0005654|nucleoplasm;GO:0005886|plasma membrane;	GO:0003735|structural constituent of ribosome;	K02927	RP-L40e, RPL40, UBA52; ubiquitin-large subunit ribosomal protein L40e
ENSMUSG00000061393	44	30	33	30.6998	28	20	29	1.46139	0.547345	0.176198	0.299268	up	no	Acvr2b	protein_coding	chr9:119231184-119264061:+	ref|NP_001300686.1|	2577	0	activin receptor type-2B isoform 2 precursor [Mus musculus] >XP_028623199.1 activin receptor type-2B isoform X3 [Grammomys surdaster] >AAI06190.1 Acvr2b protein [Mus musculus] >ABK42111.1 ActR2b [synthetic construct]	.	.	.	.	Q13705	990	0	Activin receptor type-2B	.	.	.	.	pfam00069	Pkinase	Protein kinase domain.	GO:0032147|activation of protein kinase activity;GO:0032924|activin receptor signaling pathway;GO:0009952|anterior/posterior pattern specification;GO:0060840|artery development;GO:0001974|blood vessel remodeling;GO:0030509|BMP signaling pathway;GO:0071363|cellular response to growth factor stimulus;GO:0007368|determination of left/right symmetry;GO:0048617|embryonic foregut morphogenesis;GO:0001702|gastrulation with mouth forming second;GO:0007507|heart development;GO:0030073|insulin secretion;GO:0001822|kidney development;GO:0030324|lung development;GO:0001946|lymphangiogenesis;GO:0060836|lymphatic endothelial cell differentiation;GO:0007498|mesoderm development;GO:0120163|negative regulation of cold-induced thermogenesis;GO:0000122|negative regulation of transcription by RNA polymerase II;GO:0042475|odontogenesis of dentin-containing tooth;GO:0035265|organ growth;GO:0031016|pancreas development;GO:0032927|positive regulation of activin receptor signaling pathway;GO:0030501|positive regulation of bone mineralization;GO:0045669|positive regulation of osteoblast differentiation;GO:0009791|post-embryonic development;GO:0006468|protein phosphorylation;GO:0006355|regulation of DNA-templated transcription;GO:0009749|response to glucose;GO:0061298|retina vasculature development in camera-type eye;GO:0060021|roof of mouth development;GO:0007165|signal transduction;GO:0048705|skeletal system morphogenesis;GO:0007178|transmembrane receptor protein serine/threonine kinase signaling pathway;GO:0060841|venous blood vessel development;	GO:0048179|activin receptor complex;GO:0005737|cytoplasm;GO:0005886|plasma membrane;GO:0032991|protein-containing complex;GO:0043235|receptor complex;	GO:0048185|activin binding;GO:0017002|activin receptor activity;GO:0005524|ATP binding;GO:0019838|growth factor binding;GO:0046872|metal ion binding;GO:0004674|protein serine/threonine kinase activity;GO:0004712|protein serine/threonine/tyrosine kinase activity;	K13596	ACVR2B; activin receptor type-2B [EC:2.7.11.30]
ENSMUSG00000061397	1	0	0	1.46502	6	1	1	0.141303	-2.82314	0.168237	NA	down	no	Krt79	protein_coding	chr15:101837767-101848759:-	ref|NP_666175.1|	256	4.77e-20	keratin, type II cytoskeletal 79 [Mus musculus] >Q8VED5.2 RecName: Full=Keratin, type II cytoskeletal 79; AltName: Full=Cytokeratin-79; Short=CK-79; AltName: Full=Keratin-79; Short=K79; AltName: Full=Type-II keratin Kb38 [Mus musculus] >AAH19155.2 Keratin 79 [Mus musculus] >AAH31593.1 Keratin 79 [Mus musculus]	.	.	.	.	Q8VED5	103	1e-21	Keratin, type II cytoskeletal 79	.	.	.	.	pfam00038	Filament	Intermediate filament protein.	GO:0045109|intermediate filament organization;GO:0031424|keratinization;	GO:0045095|keratin filament;	GO:0019899|enzyme binding;GO:0030280|structural constituent of skin epidermis;	K07605	KRT2; type II keratin, basic
ENSMUSG00000061410	407	456	471	506.181	620	575	530	0.808057	-0.307471	0.0469639	0.10638	down	no	Zcchc14	protein_coding	chr8:122325442-122379640:-	ref|NP_001390903.1|	3699	0	zinc finger CCHC domain-containing protein 14 isoform 2 [Mus musculus]	.	.	.	.	Q8VIG0	1142	0	Zinc finger CCHC domain-containing protein 14	.	.	.	.	pfam00098	zf-CCHC	Zinc knuckle. The zinc knuckle is a zinc binding motif composed of the the following CX2CX4HX4C where X can be any amino acid. The motifs are mostly from retroviral gag proteins (nucleocapsid). Prototype structure is from HIV. Also contains members involved in eukaryotic gene regulation, such as C. elegans GLH-1. Structure is an 18-residue zinc finger.	.	.	GO:0003676|nucleic acid binding;GO:0035091|phosphatidylinositol binding;GO:0008270|zinc ion binding;	.	.
ENSMUSG00000061411	48	25	30	33.3426	46	29	22	1.11788	0.160764	0.729272	0.820979	up	no	Nol4l	protein_coding	chr2:153249382-153371891:-	ref|NP_001127772.1|	3129	0	nucleolar protein 4-like isoform 2 [Mus musculus] >BAE27972.1 unnamed protein product [Mus musculus]	.	.	.	.	Q6DIB4	859	0	Nucleolar protein 4-like	.	.	.	.	pfam01244	Peptidase_M19	Membrane dipeptidase (Peptidase family M19).	.	GO:0005829|cytosol;GO:0005654|nucleoplasm;	.	.	.
ENSMUSG00000061414	4	9	4	4.17539	0	5	3	2.19361	1.13331	0.331139	0.480339	up	no	Cracr2a	protein_coding	chr6:127538301-127651211:+	ref|NP_001355806.1|	3593	0	EF-hand calcium-binding domain-containing protein 4B isoform 1 [Mus musculus] >Q3UP38.2 RecName: Full=EF-hand calcium-binding domain-containing protein 4B; AltName: Full=Calcium release-activated channel regulator 2A; AltName: Full=Ras-related protein Rab-46 [Mus musculus]	.	.	.	.	Q3UP38	1388	0	EF-hand calcium-binding domain-containing protein 4B	.	.	.	.	pfam00071	Ras	Ras family. Includes sub-families Ras, Rab, Rac, Ral, Ran, Rap Ypt1 and more. Shares P-loop motif with GTP_EFTU, arf and myosin_head. See pfam00009 pfam00025, pfam00063. As regards Rab GTPases, these are important regulators of vesicle formation, motility and fusion. They share a fold in common with all Ras GTPases: this is a six-stranded beta-sheet surrounded by five alpha-helices.	GO:0032237|activation of store-operated calcium channel activity;GO:0016197|endosomal transport;GO:0051928|positive regulation of calcium ion transport;GO:0046330|positive regulation of JNK cascade;GO:0034776|response to histamine;GO:0002115|store-operated calcium entry;GO:0045063|T-helper 1 cell differentiation;	GO:0005737|cytoplasm;GO:0000139|Golgi membrane;GO:0001772|immunological synapse;GO:0005815|microtubule organizing center;GO:0005886|plasma membrane;GO:0032588|trans-Golgi network membrane;GO:0031982|vesicle;GO:0033093|Weibel-Palade body;	GO:0005509|calcium ion binding;GO:0005525|GTP binding;GO:0003924|GTPase activity;	K17199	RASEF, RAB45; Ras and EF-hand domain-containing protein
ENSMUSG00000061436	92	92	89	136.15	192	191	170	0.516202	-0.953992	6.66e-06	4.48e-05	down	no	Hipk2	protein_coding	chr6:38671325-38853099:-	ref|NP_034563.2|	5681	0	homeodomain-interacting protein kinase 2 isoform 2 [Mus musculus] >Q9QZR5.2 RecName: Full=Homeodomain-interacting protein kinase 2; AltName: Full=Nuclear body-associated kinase 1; AltName: Full=Sialophorin tail-associated nuclear serine/threonine-protein kinase [Mus musculus] >AAD52567.1 nuclear body associated kinase 1b [Mus musculus] >EDL13624.1 homeodomain interacting protein kinase 2, isoform CRA_d [Mus musculus]	.	.	.	.	Q9QZR5	2192	0	Homeodomain-interacting protein kinase 2	.	.	.	.	pfam00069	Pkinase	Protein kinase domain.	GO:0008344|adult locomotory behavior;GO:0007628|adult walking behavior;GO:0009952|anterior/posterior pattern specification;GO:0008283|cell population proliferation;GO:0006978|DNA damage response, signal transduction by p53 class mediator resulting in transcription of p21 class mediator;GO:0048596|embryonic camera-type eye morphogenesis;GO:0060059|embryonic retina morphogenesis in camera-type eye;GO:0042771|intrinsic apoptotic signaling pathway in response to DNA damage by p53 class mediator;GO:0061072|iris morphogenesis;GO:0060235|lens induction in camera-type eye;GO:0030514|negative regulation of BMP signaling pathway;GO:0043524|negative regulation of neuron apoptotic process;GO:0000122|negative regulation of transcription by RNA polymerase II;GO:2000059|negative regulation of ubiquitin-dependent protein catabolic process;GO:0051402|neuron apoptotic process;GO:0030182|neuron differentiation;GO:0018105|peptidyl-serine phosphorylation;GO:0018107|peptidyl-threonine phosphorylation;GO:0045766|positive regulation of angiogenesis;GO:0008284|positive regulation of cell population proliferation;GO:0043388|positive regulation of DNA binding;GO:0051091|positive regulation of DNA-binding transcription factor activity;GO:0045893|positive regulation of DNA-templated transcription;GO:0046330|positive regulation of JNK cascade;GO:0032092|positive regulation of protein binding;GO:0001934|positive regulation of protein phosphorylation;GO:0045944|positive regulation of transcription by RNA polymerase II;GO:0030511|positive regulation of transforming growth factor beta receptor signaling pathway;GO:0006468|protein phosphorylation;GO:0010842|retina layer formation;GO:0060395|SMAD protein signal transduction;GO:0007224|smoothened signaling pathway;GO:0007179|transforming growth factor beta receptor signaling pathway;GO:0050882|voluntary musculoskeletal movement;	GO:0005737|cytoplasm;GO:0010494|cytoplasmic stress granule;GO:0016604|nuclear body;GO:0005654|nucleoplasm;GO:0005634|nucleus;GO:0016605|PML body;GO:0090575|RNA polymerase II transcription regulator complex;	GO:0005524|ATP binding;GO:0004672|protein kinase activity;GO:0106310|protein serine kinase activity;GO:0004674|protein serine/threonine kinase activity;GO:0004713|protein tyrosine kinase activity;GO:0061629|RNA polymerase II-specific DNA-binding transcription factor binding;GO:0046332|SMAD binding;GO:0003714|transcription corepressor activity;GO:0046790|virion binding;	K08826	HIPK; homeodomain interacting protein kinase [EC:2.7.11.1]
ENSMUSG00000061451	3	8	4	3.97085	5	1	3	1.74065	0.799629	0.455209	0.600059	up	no	Tmem151a	protein_coding	chr19:5120887-5135559:-	ref|NP_001001885.1|	2152	0	transmembrane protein 151A [Mus musculus] >XP_021007943.1 transmembrane protein 151A [Mus caroli] >XP_034340726.1 transmembrane protein 151A isoform X1 [Arvicanthis niloticus] >Q6GQT5.1 RecName: Full=Transmembrane protein 151A [Mus musculus] >AAH72634.1 Transmembrane protein 151A [Mus musculus] >EDL33098.1 transmembrane protein 151, isoform CRA_b [Mus musculus] >BAE37438.1 unnamed protein product [Mus musculus]	.	.	.	.	Q6GQT5	833	0	Transmembrane protein 151A	.	.	.	.	pfam14857	TMEM151	TMEM151 family. This family of proteins is found in eukaryotes. Proteins in this family are typically between 338 and 558 amino acids in length.	.	.	.	.	.
ENSMUSG00000061455	381	485	489	495.478	570	480	592	0.862742	-0.213	0.209659	0.341688	down	no	Stx17	protein_coding	chr4:48124915-48186507:+	ref|NP_080619.2|	1092	5.44e-133	syntaxin-17 [Mus musculus] >XP_006538271.1 syntaxin-17 isoform X1 [Mus musculus] >XP_036020268.1 syntaxin-17 isoform X1 [Mus musculus] >Q9D0I4.1 RecName: Full=Syntaxin-17 [Mus musculus] >AAH28639.1 Syntaxin 17 [Mus musculus] >BAB27592.1 unnamed protein product [Mus musculus] >BAC28806.1 unnamed protein product [Mus musculus] >BAE32634.1 unnamed protein product [Mus musculus]	.	.	.	.	Q9D0I4	425	9e-134	Syntaxin-17	.	.	.	.	pfam10395	Utp8	Utp8 family. Utp8 is an essential component of the nuclear tRNA export machinery in Saccharomyces cerevisiae. It is a tRNA binding protein that acts at a step between tRNA maturation /aminoacylation, and translocation of the tRNA across the nuclear pore complex.	GO:0097352|autophagosome maturation;GO:0016240|autophagosome membrane docking;GO:0006888|endoplasmic reticulum to Golgi vesicle-mediated transport;GO:0097111|endoplasmic reticulum-Golgi intermediate compartment organization;GO:0006887|exocytosis;GO:0007030|Golgi organization;GO:0006886|intracellular protein transport;GO:0034497|protein localization to phagophore assembly site;GO:0048278|vesicle docking;GO:0006906|vesicle fusion;	GO:0005776|autophagosome;GO:0000421|autophagosome membrane;GO:0030134|COPII-coated ER to Golgi transport vesicle;GO:0005829|cytosol;GO:0012505|endomembrane system;GO:0005783|endoplasmic reticulum;GO:0005789|endoplasmic reticulum membrane;GO:0005793|endoplasmic reticulum-Golgi intermediate compartment;GO:0033116|endoplasmic reticulum-Golgi intermediate compartment membrane;GO:0012507|ER to Golgi transport vesicle membrane;GO:0030897|HOPS complex;GO:0044233|mitochondria-associated endoplasmic reticulum membrane;GO:0031966|mitochondrial membrane;GO:0005739|mitochondrion;GO:0005886|plasma membrane;GO:0030868|smooth endoplasmic reticulum membrane;GO:0031201|SNARE complex;	GO:0019901|protein kinase binding;GO:0019903|protein phosphatase binding;GO:0005484|SNAP receptor activity;GO:0000149|SNARE binding;	K08491	STX17; syntaxin 17
ENSMUSG00000061458	220	243	261	207.668	211	194	117	1.44682	0.532885	0.0431904	0.0994855	up	no	Nol10	protein_coding	chr12:17398459-17480096:+	ref|NP_001008421.1|	3098	0	nucleolar protein 10 [Mus musculus] >Q5RJG1.1 RecName: Full=Nucleolar protein 10 [Mus musculus] >AAH86676.1 Nucleolar protein 10 [Mus musculus] >BAE36056.1 unnamed protein product [Mus musculus]	.	.	.	.	Q5RJG1	1197	0	Nucleolar protein 10	.	.	.	.	pfam08159	NUC153	NUC153 domain. This small domain is found in a a novel nucleolar family.	GO:0000462|maturation of SSU-rRNA from tricistronic rRNA transcript (SSU-rRNA, 5.8S rRNA, LSU-rRNA);	GO:0005730|nucleolus;GO:0032040|small-subunit processome;	.	K14788	NOL10, ENP2; ribosome biogenesis protein ENP2
ENSMUSG00000061461	497	423	427	439.677	401	427	470	1.0878	0.121409	0.482276	0.625412	up	no	Smim20	protein_coding	chr5:53424425-53435882:+	gb|EDL37676.1|	276	1.28e-26	mCG16301, isoform CRA_c, partial [Mus musculus]	.	.	.	.	D3Z7Q2	83.2	1e-17	Small integral membrane protein 20	.	.	.	.	pfam15061	DUF4538	Domain of unknown function (DUF4538). This protein family is thought to be a transmembrane helix. Its function remains unknown. This family of proteins is found in eukaryotes. Proteins in this family are typically between 58 and 87 amino acids in length.	GO:0033617|mitochondrial cytochrome c oxidase assembly;	GO:0005576|extracellular region;GO:0005743|mitochondrial inner membrane;	.	.	.
ENSMUSG00000061462	0	1	0	0.977267	0	2	3	0.224684	-2.15403	0.380354	NA	down	no	Obscn	protein_coding	chr11:58885082-59029996:-	sp|A2AAJ9.3|	44974	0	RecName: Full=Obscurin; AltName: Full=Obscurin-RhoGEF; AltName: Full=Obscurin-myosin light chain kinase; Short=Obscurin-MLCK [Mus musculus]	.	.	.	.	A2AAJ9	17300	0	Obscurin	.	.	.	.	pfam00069	Pkinase	Protein kinase domain.	GO:0030154|cell differentiation;GO:0014067|negative regulation of phosphatidylinositol 3-kinase signaling;GO:0046777|protein autophosphorylation;GO:0006468|protein phosphorylation;	GO:0005829|cytosol;GO:0005615|extracellular space;GO:0014704|intercalated disc;GO:0031430|M band;GO:0016604|nuclear body;GO:0005886|plasma membrane;GO:0042383|sarcolemma;GO:0030017|sarcomere;GO:0005863|striated muscle myosin thick filament;GO:0030018|Z disc;	GO:0030506|ankyrin binding;GO:0005524|ATP binding;GO:0045296|cadherin binding;GO:0005516|calmodulin binding;GO:0005085|guanyl-nucleotide exchange factor activity;GO:0046872|metal ion binding;GO:1902936|phosphatidylinositol bisphosphate binding;GO:0005547|phosphatidylinositol-3,4,5-trisphosphate binding;GO:0043325|phosphatidylinositol-3,4-bisphosphate binding;GO:0032266|phosphatidylinositol-3-phosphate binding;GO:0005546|phosphatidylinositol-4,5-bisphosphate binding;GO:0070273|phosphatidylinositol-4-phosphate binding;GO:0010314|phosphatidylinositol-5-phosphate binding;GO:0004672|protein kinase activity;GO:0106310|protein serine kinase activity;GO:0004674|protein serine/threonine kinase activity;GO:0008307|structural constituent of muscle;GO:0031432|titin binding;	.	.
ENSMUSG00000061474	112	103	75	126.03	170	150	153	0.642481	-0.638275	0.0094826	0.0282683	down	no	Mrps36	protein_coding	chr13:100872463-100881167:-	gb|EDL00795.1|	586	4.46e-75	mCG116118, isoform CRA_e, partial [Mus musculus]	.	.	.	.	Q9CQX8	177	1e-54	Alpha-ketoglutarate dehydrogenase component 4	.	.	.	.	pfam10937	S36_mt	Ribosomal protein S36, mitochondrial. This entry is represented by a mitochondrial ribosomal protein of the small subunit, which has similarity to human mitochondrial ribosomal protein MRP-S36.	GO:0006103|2-oxoglutarate metabolic process;GO:0006099|tricarboxylic acid cycle;	GO:0009353|mitochondrial oxoglutarate dehydrogenase complex;GO:0005739|mitochondrion;	.	K17414	MRPS36; small subunit ribosomal protein S36
ENSMUSG00000061477	3256	3367	3323	3172.91	3192	2979	2981	1.13691	0.18512	0.101996	0.196654	up	no	Rps7	protein_coding	chr12:28680853-28685952:-	gb|EDL36955.1|	1091	3.06e-149	mCG19129, partial [Mus musculus]	.	.	.	.	P62083	387	1e-134	40S ribosomal protein S7	.	.	.	.	pfam01251	Ribosomal_S7e	Ribosomal protein S7e.	GO:0030154|cell differentiation;GO:1904667|negative regulation of ubiquitin protein ligase activity;GO:2000059|negative regulation of ubiquitin-dependent protein catabolic process;GO:0014033|neural crest cell differentiation;GO:0001843|neural tube closure;GO:0010628|positive regulation of gene expression;GO:1902255|positive regulation of intrinsic apoptotic signaling pathway by p53 class mediator;GO:0050821|protein stabilization;GO:0042274|ribosomal small subunit biogenesis;GO:0006364|rRNA processing;GO:0006412|translation;	GO:0022626|cytosolic ribosome;GO:0022627|cytosolic small ribosomal subunit;GO:0005815|microtubule organizing center;GO:0005730|nucleolus;GO:0005634|nucleus;GO:0032991|protein-containing complex;GO:1990904|ribonucleoprotein complex;GO:0032040|small-subunit processome;GO:0045202|synapse;	GO:0003730|mRNA 3'-UTR binding;GO:0048027|mRNA 5'-UTR binding;GO:0008266|poly(U) RNA binding;GO:0019901|protein kinase binding;GO:0003735|structural constituent of ribosome;GO:1990948|ubiquitin ligase inhibitor activity;	K02993	RP-S7e, RPS7; small subunit ribosomal protein S7e
ENSMUSG00000061479	399	411	412	420.847	458	486	369	0.971924	-0.0410841	0.820524	0.886609	down	no	Snrpa	protein_coding	chr7:26886430-26895696:-	ref|NP_001040102.1|	156	1.56e-08	U1 small nuclear ribonucleoprotein A [Mus musculus] >NP_001272754.1 U1 small nuclear ribonucleoprotein A [Mus musculus] >NP_056597.3 U1 small nuclear ribonucleoprotein A [Mus musculus] >Q62189.3 RecName: Full=U1 small nuclear ribonucleoprotein A; Short=U1 snRNP A; Short=U1-A; Short=U1A [Mus musculus] >AAC37611.1 small nuclear RNA [Mus musculus domesticus] >AAH03229.1 Small nuclear ribonucleoprotein polypeptide A [Mus musculus] >AAH94006.1 Small nuclear ribonucleoprotein polypeptide A [Mus musculus] >AAH96648.1 Small nuclear ribonucleoprotein polypeptide A [Mus musculus] >EDL24197.1 mCG22754, isoform CRA_a [Mus musculus]	.	.	.	.	Q62189	64.7	5e-10	U1 small nuclear ribonucleoprotein A	.	.	.	.	pfam07808	RED_N	RED-like protein N-terminal region. This family contains sequences that are similar to the N-terminal region of Red protein. This and related proteins contain a RED repeat which consists of a number of RE and RD sequence elements. The region in question has several conserved NLS sequences and a putative trimeric coiled-coil region, suggesting that these proteins are expressed in the nucleus. The function of Red protein is unknown, but efficient sequestration to nuclear bodies suggests that its expression may be tightly regulated of that the protein self-aggregates extremely efficiently.	GO:0000398|mRNA splicing, via spliceosome;GO:1900363|regulation of mRNA polyadenylation;	GO:0005654|nucleoplasm;GO:0005634|nucleus;GO:0005681|spliceosomal complex;GO:0005685|U1 snRNP;GO:0046540|U4/U6 x U5 tri-snRNP complex;	GO:0042802|identical protein binding;GO:0003723|RNA binding;GO:0030619|U1 snRNA binding;GO:1990446|U1 snRNP binding;	K11091	SNRPA; U1 small nuclear ribonucleoprotein A
ENSMUSG00000061482	2	2	1	2.93837	7	1	5	0.405661	-1.30165	0.306058	0.452697	down	no	H4c4	protein_coding	chr13:23765581-23766718:+	gb|KAE8300715.1|	440	5.12e-49	Histone H4 [Larimichthys crocea]	emb|AJ249812.1|	185	1.67e-90	Mortierella alpina H3.1 and H4.1 genes for histone H3 and histone H4	Q28DR4	163	1e-47	Histone H4	.	.	.	.	pfam15511	CENP-T_C	Centromere kinetochore component CENP-T histone fold. CENP-T is a family of vertebral kinetochore proteins that associates directly with CENP-W. The N-terminus of CENP-T proteins interacts directly with the Ndc80 complex in the outer kinetochore. Importantly, the CENP-T-W complex does not directly associate with CENP-A, but with histone H3 in the centromere region. CENP-T and -W form a hetero-tetramer with CENP-S and -X and bind to a ~100 bp region of nucleosome-free DNA forming a nucleosome-like structure. The DNA-CENP-T-W-S-X complex is likely to be associated with histone H3-containing nucleosomes rather than with CENP-nucleosomes. This domain is the C-terminal histone fold domain of CENP-T, which associates with chromatin.	GO:0006334|nucleosome assembly;	GO:0000786|nucleosome;GO:0005634|nucleus;	GO:0003677|DNA binding;GO:0046982|protein heterodimerization activity;GO:0030527|structural constituent of chromatin;	K11254	H4; histone H4
ENSMUSG00000061488	0	0	1	0.969659	3	0	2	0.227313	-2.13725	0.384413	NA	down	no	Rpl27a-ps1	processed_pseudogene	chr10:61145609-61146056:+	gb|EDL32147.1|	772	1.33e-104	mCG49843 [Mus musculus]	.	.	.	.	Q56K03	291	2e-100	60S ribosomal protein L27a	SPBC776.11	188	2e-60	COG0200	pfam00828	Ribosomal_L27A	Ribosomal proteins 50S-L15, 50S-L18e, 60S-L27A. This family includes higher eukaryotic ribosomal 60S L27A, archaeal 50S L18e, prokaryotic 50S L15, fungal mitochondrial L10, plant L27A, mitochondrial L15 and chloroplast L18-3 proteins.	GO:0006412|translation;	GO:0022625|cytosolic large ribosomal subunit;	GO:0003735|structural constituent of ribosome;	K02900	RP-L27Ae, RPL27A; large subunit ribosomal protein L27Ae
ENSMUSG00000061510	4	1	2	3.30807	8	3	2	0.569116	-0.813204	0.495634	0.637441	down	no	Gm10101	lncRNA	chr14:47066566-47069484:-	dbj|BAC30972.1|	465	1.5e-51	unnamed protein product [Mus musculus]	.	.	.	.	.	.	.	.	.	.	.	.	pfam05444	DUF753	Protein of unknown function (DUF753). This family contains sequences with are repeated in several uncharacterized proteins from Drosophila melanogaster.	.	.	.	.	.
ENSMUSG00000061518	2232	2026	2036	2539.56	3076	2948	3036	0.72779	-0.458406	0.000392756	0.0017646	down	no	Cox5b	protein_coding	chr1:36730530-36732762:+	gb|EDL36989.1|	771	4.12e-102	mCG18900, partial [Mus musculus]	.	.	.	.	P12075	260	3e-86	Cytochrome c oxidase subunit 5B, mitochondrial	.	.	.	.	pfam01215	COX5B	Cytochrome c oxidase subunit Vb.	GO:0006123|mitochondrial electron transport, cytochrome c to oxygen;GO:0009725|response to hormone;GO:0043434|response to peptide hormone;	GO:0031966|mitochondrial membrane;GO:0005751|mitochondrial respiratory chain complex IV;GO:0005739|mitochondrion;	GO:0004129|cytochrome-c oxidase activity;GO:0046872|metal ion binding;	K02265	COX5B; cytochrome c oxidase subunit 5b
ENSMUSG00000061524	0	0	0	0.160562	1	0	0	0.537112	-0.896706	0.826062	NA	down	no	Zic2	protein_coding	chr14:122712847-122717264:+	gb|AAI42527.1|	1778	0	LOC514433 protein, partial [Bos taurus]	.	.	.	.	Q62520	682	0	Zinc finger protein ZIC 2	.	.	.	.	pfam13465	zf-H2C2_2	Zinc-finger double domain.	GO:0048318|axial mesoderm development;GO:0007417|central nervous system development;GO:0035283|central nervous system segmentation;GO:0044782|cilium organization;GO:0048066|developmental pigmentation;GO:0010467|gene expression;GO:0045892|negative regulation of DNA-templated transcription;GO:0007399|nervous system development;GO:0014033|neural crest cell differentiation;GO:0001840|neural plate development;GO:0001843|neural tube closure;GO:0048339|paraxial mesoderm development;GO:0051091|positive regulation of DNA-binding transcription factor activity;GO:0045893|positive regulation of DNA-templated transcription;GO:1900224|positive regulation of nodal signaling pathway involved in determination of lateral mesoderm left/right asymmetry;GO:0045944|positive regulation of transcription by RNA polymerase II;GO:0006357|regulation of transcription by RNA polymerase II;GO:0031290|retinal ganglion cell axon guidance;GO:0007601|visual perception;	GO:0005737|cytoplasm;GO:0016604|nuclear body;GO:0005654|nucleoplasm;GO:0005634|nucleus;	GO:0031490|chromatin DNA binding;GO:0003677|DNA binding;GO:0001228|DNA-binding transcription activator activity, RNA polymerase II-specific;GO:0003700|DNA-binding transcription factor activity;GO:0000981|DNA-binding transcription factor activity, RNA polymerase II-specific;GO:0046872|metal ion binding;GO:0000978|RNA polymerase II cis-regulatory region sequence-specific DNA binding;GO:0000977|RNA polymerase II transcription regulatory region sequence-specific DNA binding;	.	.
ENSMUSG00000061527	1	10	5	2.671	0	0	0	29.8913	4.90165	0.00845619	0.0256958	up	yes	Krt5	protein_coding	chr15:101615505-101621333:-	ref|NP_081287.1|	2012	0	keratin, type II cytoskeletal 5 [Mus musculus] >Q922U2.1 RecName: Full=Keratin, type II cytoskeletal 5; AltName: Full=Cytokeratin-5; Short=CK-5; AltName: Full=Keratin-5; Short=K5; AltName: Full=Type-II keratin Kb5 [Mus musculus] >AAH06780.1 Keratin 5 [Mus musculus] >AAI08362.2 Keratin 5 [Mus musculus] >EDL04029.1 keratin 5 [Mus musculus]	.	.	.	.	Q922U2	779	0	Keratin, type II cytoskeletal 5	.	.	.	.	pfam00038	Filament	Intermediate filament protein.	GO:0045109|intermediate filament organization;GO:0045107|intermediate filament polymerization;GO:0031424|keratinization;GO:0030334|regulation of cell migration;GO:0032880|regulation of protein localization;GO:0009612|response to mechanical stimulus;	GO:0001533|cornified envelope;GO:0005737|cytoplasm;GO:0005882|intermediate filament;GO:0045095|keratin filament;GO:0005886|plasma membrane;	GO:0097110|scaffold protein binding;GO:0030280|structural constituent of skin epidermis;	K07605	KRT2; type II keratin, basic
ENSMUSG00000061531	0	2	0	0.330292	0	0	0	3.70246	1.88848	0.640253	NA	up	no	Tmem236	protein_coding	chr2:14179334-14226804:+	ref|NP_001074779.1|	1657	0	transmembrane protein 236 [Mus musculus] >A2ARJ3.1 RecName: Full=Transmembrane protein 236 [Mus musculus]	.	.	.	.	A2ARJ3	642	0	Transmembrane protein 236	.	.	.	.	pfam09772	Tmem26	Transmembrane protein 26. The function of this family of transmembrane proteins has not, as yet, been determined.	.	.	.	.	.
ENSMUSG00000061533	12	28	15	19.622	13	19	32	0.895073	-0.159922	0.777959	0.855098	down	no	Cep128	protein_coding	chr12:90965266-91351183:-	ref|NP_861536.3|	4970	0	centrosomal protein of 128 kDa [Mus musculus] >Q8BI22.2 RecName: Full=Centrosomal protein of 128 kDa; Short=Cep128 [Mus musculus] >AAI45502.1 RIKEN cDNA 4930534B04 gene [Mus musculus]	.	.	.	.	Q8BI22	1919	0	Centrosomal protein of 128 kDa	.	.	.	.	pfam02463	SMC_N	RecF/RecN/SMC N terminal domain. This domain is found at the N terminus of SMC proteins. The SMC (structural maintenance of chromosomes) superfamily proteins have ATP-binding domains at the N- and C-termini, and two extended coiled-coil domains separated by a hinge in the middle. The eukaryotic SMC proteins form two kind of heterodimers: the SMC1/SMC3 and the SMC2/SMC4 types. These heterodimers constitute an essential part of higher order complexes, which are involved in chromatin and DNA dynamics. This family also includes the RecF and RecN proteins that are involved in DNA metabolism and recombination.	GO:0008104|protein localization;	GO:0120103|centriolar subdistal appendage;GO:0005814|centriole;GO:0005813|centrosome;GO:0005737|cytoplasm;GO:0000922|spindle pole;	.	K16460	CEP128; centrosomal protein CEP128
ENSMUSG00000061535	6	0	4	8.07888	14	16	9	0.270175	-1.88803	0.0406728	0.0950302	down	no	C1qtnf7	protein_coding	chr5:43672881-43776145:+	ref|NP_001128644.1|	1002	4.06e-123	complement C1q tumor necrosis factor-related protein 7 isoform a precursor [Mus musculus]	.	.	.	.	Q8BVD7	325	1e-99	Complement C1q tumor necrosis factor-related protein 7	.	.	.	.	pfam00386	C1q	C1q domain. C1q is a subunit of the C1 enzyme complex that activates the serum complement system.	.	GO:0005581|collagen trimer;GO:0005615|extracellular space;	GO:0042802|identical protein binding;	.	.
ENSMUSG00000061536	229	152	153	198.738	160	192	313	0.845798	-0.241615	0.442891	0.588717	down	no	Sec22c	protein_coding	chr9:121509111-121534556:-	ref|NP_001158034.1|	1624	0	vesicle-trafficking protein SEC22c [Mus musculus] >NP_848792.2 vesicle-trafficking protein SEC22c [Mus musculus] >XP_006512105.1 vesicle-trafficking protein SEC22c isoform X1 [Mus musculus] >XP_006512106.1 vesicle-trafficking protein SEC22c isoform X1 [Mus musculus] >Q8BXT9.1 RecName: Full=Vesicle-trafficking protein SEC22c; AltName: Full=SEC22 vesicle trafficking protein-like 3; AltName: Full=SEC22 vesicle-trafficking protein homolog C [Mus musculus] >AAH46289.1 Sec22c protein [Mus musculus] >EDL09143.1 SEC22 vesicle trafficking protein-like C (S. cerevisiae), isoform CRA_a [Mus musculus] >EDL09144.1 SEC22 vesicle trafficking protein-like C (S. cerevisiae), isoform CRA_a [Mus musculus] >BAC31840.1 unnamed protein product [Mus musculus]	.	.	.	.	Q8BXT9	630	0	Vesicle-trafficking protein SEC22c	SPBC2A9.08c	66.6	7e-11	COG5143	pfam13774	Longin	Regulated-SNARE-like domain. Longin is one of the approximately 26 components required for transporting proteins from the ER to the plasma membrane, via the Golgi apparatus. It is necessary for the steps of the transfer from the ER to the Golgi complex. Longins are the only R-SNAREs that are common to all eukaryotes, and they are characterized by a conserved N-terminal domain with a profilin-like fold called a longin domain.	GO:0006888|endoplasmic reticulum to Golgi vesicle-mediated transport;GO:0015031|protein transport;	GO:0005789|endoplasmic reticulum membrane;	.	K08520	SEC22A_C; SEC22 vesicle trafficking protein A/C
ENSMUSG00000061540	17092	10758	15819	10438.3	66	54	18636	2.4871	1.31447	NA	NA	up	no	Orm2	protein_coding	chr4:63280686-63284115:+	ref|NP_035146.1|	1027	1.07e-140	alpha-1-acid glycoprotein 2 precursor [Mus musculus] >P07361.1 RecName: Full=Alpha-1-acid glycoprotein 2; Short=AGP 2; AltName: Full=Orosomucoid-2; Short=OMD 2; Flags: Precursor [Mus musculus] >AAA37193.1 AGP-1, partial [Mus musculus] >AAA37196.1 alpha-1 acid glycoprotein [Mus musculus] >AAH57985.1 Orosomucoid 2 [Mus musculus] >EDL31106.1 mCG7132 [Mus musculus]	.	.	.	.	P07361	400	2e-140	Alpha-1-acid glycoprotein 2	.	.	.	.	pfam00061	Lipocalin	Lipocalin / cytosolic fatty-acid binding protein family. Lipocalins are transporters for small hydrophobic molecules, such as lipids, steroid hormones, bilins, and retinoids. The family also encompasses the enzyme prostaglandin D synthase (EC:5.3.99.2). Alignment subsumes both the lipocalin and fatty acid binding protein signatures from PROSITE. This is supported on structural and functional grounds. The structure is an eight-stranded beta barrel.	GO:0006953|acute-phase response;GO:0002682|regulation of immune system process;	GO:0005615|extracellular space;	GO:0036094|small molecule binding;	.	.
ENSMUSG00000061544	75	100	77	73.8785	67	71	54	1.36849	0.452583	0.107457	0.20507	up	no	Zfp229	protein_coding	chr17:21949776-21988323:+	ref|NP_001158148.1|	3740	0	zinc finger protein 229 [Mus musculus] >XP_030105720.1 zinc finger protein 229 isoform X1 [Mus musculus] >XP_030105721.1 zinc finger protein 229 isoform X1 [Mus musculus] >XP_030105722.1 zinc finger protein 229 isoform X1 [Mus musculus] >XP_030105723.1 zinc finger protein 229 isoform X1 [Mus musculus] >XP_030105724.1 zinc finger protein 229 isoform X1 [Mus musculus]	.	.	.	.	A2VDQ7	615	0	Zinc finger protein 420	.	.	.	.	pfam01352	KRAB	KRAB box. The KRAB domain (or Kruppel-associated box) is present in about a third of zinc finger proteins containing C2H2 fingers. The KRAB domain is found to be involved in protein-protein interactions. The KRAB domain is generally encoded by two exons. The regions coded by the two exons are known as KRAB-A and KRAB-B. The A box plays an important role in repression by binding to corepressors, while the B box is thought to enhance this repression brought about by the A box. KRAB-containing proteins are thought to have critical functions in cell proliferation and differentiation, apoptosis and neoplastic transformation.	GO:0006357|regulation of transcription by RNA polymerase II;	GO:0005634|nucleus;	GO:0000981|DNA-binding transcription factor activity, RNA polymerase II-specific;GO:0046872|metal ion binding;GO:0000978|RNA polymerase II cis-regulatory region sequence-specific DNA binding;	K09228	KRAB; KRAB domain-containing zinc finger protein
ENSMUSG00000061559	665	729	630	732.62	799	790	810	0.882217	-0.180794	0.184544	0.310595	down	no	Skic8	protein_coding	chr9:54622019-54641803:-	gb|EDL25826.1|	1567	0	WD repeat domain 61, isoform CRA_a, partial [Mus musculus]	.	.	.	.	Q9ERF3	533	6e-179	WD repeat-containing protein 61	.	.	.	.	pfam00400	WD40	WD domain, G-beta repeat.	GO:0051568|histone H3-K4 methylation;GO:0080182|histone H3-K4 trimethylation;GO:0045638|negative regulation of myeloid cell differentiation;GO:0051571|positive regulation of histone H3-K4 methylation;GO:2001162|positive regulation of histone H3-K79 methylation;GO:0006368|transcription elongation by RNA polymerase II promoter;GO:0016055|Wnt signaling pathway;	GO:0016593|Cdc73/Paf1 complex;GO:0005737|cytoplasm;GO:0005829|cytosol;GO:0000791|euchromatin;GO:0005654|nucleoplasm;GO:0005634|nucleus;GO:0055087|Ski complex;	.	K12602	WDR61, REC14, SKI8; WD repeat-containing protein 61
ENSMUSG00000061576	0	1	0	0.165146	0	0	0	2.03757	1.02685	0.801312	NA	up	no	Dpp6	protein_coding	chr5:27022201-27932503:+	ref|NP_997165.2|	4409	0	dipeptidyl aminopeptidase-like protein 6 isoform 3 [Mus musculus]	.	.	.	.	P46101	1679	0	Dipeptidyl aminopeptidase-like protein 6	SPACUNK4.08	293	2e-82	COG1506	pfam00930	DPPIV_N	Dipeptidyl peptidase IV (DPP IV) N-terminal region. This family is an alignment of the region to the N-terminal side of the active site. The Prosite motif does not correspond to this Pfam entry.	GO:0051649|establishment of localization in cell;GO:0019228|neuronal action potential;GO:1901381|positive regulation of potassium ion transmembrane transport;GO:0043268|positive regulation of potassium ion transport;GO:1903078|positive regulation of protein localization to plasma membrane;GO:0071805|potassium ion transmembrane transport;GO:0072659|protein localization to plasma membrane;GO:0006508|proteolysis;GO:0042391|regulation of membrane potential;GO:1901379|regulation of potassium ion transmembrane transport;GO:0043266|regulation of potassium ion transport;	GO:0009986|cell surface;GO:0016020|membrane;GO:0043025|neuronal cell body;GO:0005886|plasma membrane;GO:0008076|voltage-gated potassium channel complex;	GO:0015459|potassium channel regulator activity;GO:0008236|serine-type peptidase activity;	K23013	DPP6; dipeptidyl aminopeptidase-like protein 6
ENSMUSG00000061577	4	0	5	3.15049	2	1	7	0.958191	-0.0616141	0.964772	0.979001	down	no	Adgrg5	protein_coding	chr8:95650322-95669908:+	ref|NP_001139444.1|	2119	0	adhesion G-protein coupled receptor G5 isoform 1 precursor [Mus musculus] >XP_017168373.1 adhesion G-protein coupled receptor G5 isoform X2 [Mus musculus] >XP_017168374.1 adhesion G-protein coupled receptor G5 isoform X2 [Mus musculus] >XP_017168375.1 adhesion G-protein coupled receptor G5 isoform X2 [Mus musculus] >Q3V3Z3.3 RecName: Full=Adhesion G-protein coupled receptor G5; AltName: Full=G-protein coupled receptor 114; AltName: Full=G-protein coupled receptor PGR27; Flags: Precursor [Mus musculus] >AAI44852.1 Gpr114 protein [Mus musculus] >AAI45804.1 Gpr114 protein [Mus musculus]	.	.	.	.	Q3V3Z3	820	0	Adhesion G-protein coupled receptor G5	.	.	.	.	pfam00002	7tm_2	7 transmembrane receptor (Secretin family). This family is known as Family B, the secretin-receptor family or family 2 of the G-protein-coupled receptors (GCPRs).They have been described in many animal species, but not in plants, fungi or prokaryotes. Three distinct sub-families are recognized. Subfamily B1 contains classical hormone receptors, such as receptors for secretin and glucagon, that are all involved in cAMP-mediated signalling pathways. Subfamily B2 contains receptors with long extracellular N-termini, such as the leukocyte cell-surface antigen CD97; calcium-independent receptors for latrotoxin, and brain-specific angiogenesis inhibitors amongst others. Subfamily B3 includes Methuselah and other Drosophila proteins. Other than the typical seven-transmembrane region, characteristic structural features include an amino-terminal extracellular domain involved in ligand binding, and an intracellular loop (IC3) required for specific G-protein coupling.	GO:0007189|adenylate cyclase-activating G protein-coupled receptor signaling pathway;GO:0007166|cell surface receptor signaling pathway;	.	GO:0004930|G protein-coupled receptor activity;	K08459	ADGRG5, GPR114; adhesion G-protein coupled receptor G5
ENSMUSG00000061578	6	5	1	11.8569	5	10	46	0.208146	-2.26434	0.0215926	0.0566984	down	no	Ksr2	protein_coding	chr5:117552036-117913068:+	ref|NP_001299843.1|	4244	0	kinase suppressor of Ras 2 [Mus musculus]	.	.	.	.	Q3UVC0	1633	0	Kinase suppressor of Ras 2	.	.	.	.	pfam07714	Pkinase_Tyr	Protein tyrosine kinase.	GO:0019722|calcium-mediated signaling;GO:0120162|positive regulation of cold-induced thermogenesis;GO:0043410|positive regulation of MAPK cascade;GO:0006468|protein phosphorylation;GO:0007265|Ras protein signal transduction;GO:0007165|signal transduction;	GO:0005737|cytoplasm;GO:0005829|cytosol;GO:0005886|plasma membrane;	GO:0005524|ATP binding;GO:0005078|MAP-kinase scaffold activity;GO:0046872|metal ion binding;GO:0031434|mitogen-activated protein kinase kinase binding;GO:0004672|protein kinase activity;GO:0106310|protein serine kinase activity;GO:0004674|protein serine/threonine kinase activity;	K18529	KSR2; kinase suppressor of Ras 2 [EC:2.7.11.1]
ENSMUSG00000061589	661	1034	993	842.082	680	754	958	1.17185	0.228792	0.295404	0.441374	up	no	Dot1l	protein_coding	chr10:80591040-80631295:+	gb|EDL31506.1|	6913	0	DOT1-like, histone H3 methyltransferase (S. cerevisiae), isoform CRA_c, partial [Mus musculus]	.	.	.	.	Q8TEK3	2220	0	Histone-lysine N-methyltransferase, H3 lysine-79 specific	.	.	.	.	pfam08123	DOT1	Histone methylation protein DOT1. The DOT1 domain regulates gene expression by methylating histone H3. H3 methylation by DOT1 has been shown to be required for the DNA damage checkpoint in yeast.	GO:0000077|DNA damage checkpoint signaling;GO:0006281|DNA repair;GO:0010467|gene expression;GO:0031507|heterochromatin formation;GO:0034729|histone H3-K79 methylation;GO:0008284|positive regulation of cell population proliferation;GO:0045944|positive regulation of transcription by RNA polymerase II;GO:0046425|regulation of receptor signaling pathway via JAK-STAT;GO:2000677|regulation of transcription regulatory region DNA binding;GO:0032200|telomere organization;	GO:0005737|cytoplasm;GO:0043231|intracellular membrane-bounded organelle;GO:0005654|nucleoplasm;GO:0005634|nucleus;GO:0032991|protein-containing complex;	GO:0003677|DNA binding;GO:0042054|histone methyltransferase activity;GO:0031151|histone H3K79 methyltransferase activity;GO:0018024|histone lysine N-methyltransferase activity;GO:0003676|nucleic acid binding;GO:0061629|RNA polymerase II-specific DNA-binding transcription factor binding;GO:0003713|transcription coactivator activity;	K11427	DOT1L, DOT1; [histone H3]-lysine79 N-trimethyltransferase [EC:2.1.1.360]
ENSMUSG00000061601	4	5	2	3.48895	7	3	0	1.14882	0.200157	0.875327	0.923676	up	no	Pclo	protein_coding	chr5:14564932-14913473:+	ref|NP_036125.4|	19056	0	protein piccolo isoform 1 [Mus musculus] >Q9QYX7.4 RecName: Full=Protein piccolo; AltName: Full=Aczonin; AltName: Full=Brain-derived HLMN protein; AltName: Full=Multidomain presynaptic cytomatrix protein [Mus musculus]	.	.	.	.	Q9QYX7	7344	0	Protein piccolo	YOR086c	58.2	1e-06	COG5038	pfam05715	zf-piccolo	Piccolo Zn-finger. This (predicted) Zinc finger is found in the bassoon and piccolo proteins. There are eight conserved cysteines, suggesting that it coordinates two zinc ligands.	GO:0007010|cytoskeleton organization;GO:0030073|insulin secretion;GO:0048790|maintenance of presynaptic active zone structure;GO:0098815|modulation of excitatory postsynaptic potential;GO:1903423|positive regulation of synaptic vesicle recycling;GO:0099526|presynapse to nucleus signaling pathway;GO:1904071|presynaptic active zone assembly;GO:0035418|protein localization to synapse;GO:0051036|regulation of endosome size;GO:0017157|regulation of exocytosis;GO:1904666|regulation of ubiquitin protein ligase activity;GO:0050808|synapse organization;GO:0097091|synaptic vesicle clustering;GO:0016080|synaptic vesicle targeting;	GO:0070161|anchoring junction;GO:0030424|axon;GO:0044316|cone cell pedicle;GO:0048788|cytoskeleton of presynaptic active zone;GO:0030425|dendrite;GO:0098982|GABA-ergic synapse;GO:0098978|glutamatergic synapse;GO:0005798|Golgi-associated vesicle;GO:0030426|growth cone;GO:0060077|inhibitory synapse;GO:0031594|neuromuscular junction;GO:0043005|neuron projection;GO:0043025|neuronal cell body;GO:0098688|parallel fiber to Purkinje cell synapse;GO:0048471|perinuclear region of cytoplasm;GO:0014069|postsynaptic density;GO:0048786|presynaptic active zone;GO:0098831|presynaptic active zone cytoplasmic component;GO:0097470|ribbon synapse;GO:0044317|rod spherule;GO:0045202|synapse;GO:0043195|terminal bouton;GO:0005802|trans-Golgi network;GO:0030133|transport vesicle;	GO:0005509|calcium ion binding;GO:0005544|calcium-dependent phospholipid binding;GO:0005522|profilin binding;GO:0098882|structural constituent of presynaptic active zone;GO:0001222|transcription corepressor binding;	K16882	PCLO; protein piccolo
ENSMUSG00000061603	1	0	0	0.657063	3	0	0	0.378183	-1.40284	0.669675	NA	down	no	Akap6	protein_coding	chr12:52746166-53202382:+	ref|NP_932779.2|	10901	0	A-kinase anchor protein 6 [Mus musculus] >XP_006515891.1 A-kinase anchor protein 6 isoform X2 [Mus musculus] >XP_030102559.1 A-kinase anchor protein 6 isoform X2 [Mus musculus]	.	.	.	.	Q9WVC7	3801	0	A-kinase anchor protein 6	.	.	.	.	pfam00435	Spectrin	Spectrin repeat. Spectrin repeat-domains are found in several proteins involved in cytoskeletal structure. These include spectrin, alpha-actinin and dystrophin. The sequence repeat used in this family is taken from the structural repeat in reference. The spectrin domain- repeat forms a three helix bundle. The second helix is interrupted by proline in some sequences. The repeats are defined by a characteristic tryptophan (W) residue at position 17 in helix A and a leucine (L) at 2 residues from the carboxyl end of helix C. Although the domain occurs in ultiple repeats along sequences, the domains are actually stable on their own - ie they act, biophysically, like domains rather than repeats that along function when aggregated.	GO:0071320|cellular response to cAMP;GO:0071345|cellular response to cytokine stimulus;GO:0071872|cellular response to epinephrine stimulus;GO:0007194|negative regulation of adenylate cyclase activity;GO:0070886|positive regulation of calcineurin-NFAT signaling cascade;GO:2000481|positive regulation of cAMP-dependent protein kinase activity;GO:0030307|positive regulation of cell growth;GO:0061051|positive regulation of cell growth involved in cardiac muscle cell development;GO:1902261|positive regulation of delayed rectifier potassium channel activity;GO:1901381|positive regulation of potassium ion transmembrane transport;GO:0001934|positive regulation of protein phosphorylation;GO:0051281|positive regulation of release of sequestered calcium ion into cytosol;GO:0060316|positive regulation of ryanodine-sensitive calcium-release channel activity;GO:0045727|positive regulation of translation;GO:0031503|protein-containing complex localization;GO:0086004|regulation of cardiac muscle cell contraction;GO:0060306|regulation of membrane repolarization;GO:0010738|regulation of protein kinase A signaling;GO:1901897|regulation of relaxation of cardiac muscle;GO:0010880|regulation of release of sequestered calcium ion into cytosol by sarcoplasmic reticulum;	GO:0034704|calcium channel complex;GO:0005901|caveola;GO:0005737|cytoplasm;GO:0014704|intercalated disc;GO:0014701|junctional sarcoplasmic reticulum membrane;GO:0005635|nuclear envelope;GO:0031965|nuclear membrane;GO:0005634|nucleus;GO:0048471|perinuclear region of cytoplasm;GO:0032991|protein-containing complex;GO:0042383|sarcolemma;GO:0016529|sarcoplasmic reticulum;GO:0030315|T-tubule;	GO:0008179|adenylate cyclase binding;GO:0019899|enzyme binding;GO:0060090|molecular adaptor activity;GO:0051018|protein kinase A binding;GO:0034237|protein kinase A regulatory subunit binding;GO:0051721|protein phosphatase 2A binding;GO:0043495|protein-membrane adaptor activity;GO:0044325|transmembrane transporter binding;	K16523	AKAP6; A-kinase anchor protein 6
ENSMUSG00000061607	214	256	270	220.709	199	181	208	1.31566	0.395787	0.0319841	0.0781989	up	no	Mdc1	protein_coding	chr17:36152407-36170562:+	ref|NP_001010833.2|	7885	0	mediator of DNA damage checkpoint protein 1 isoform a [Mus musculus] >NP_001392450.1 mediator of DNA damage checkpoint protein 1 isoform a [Mus musculus] >NP_001392451.1 mediator of DNA damage checkpoint protein 1 isoform a [Mus musculus]	.	.	.	.	Q5PSV9	3037	0	Mediator of DNA damage checkpoint protein 1	.	.	.	.	pfam03154	Atrophin-1	Atrophin-1 family. Atrophin-1 is the protein product of the dentatorubral-pallidoluysian atrophy (DRPLA) gene. DRPLA OMIM:125370 is a progressive neurodegenerative disorder. It is caused by the expansion of a CAG repeat in the DRPLA gene on chromosome 12p. This results in an extended polyglutamine region in atrophin-1, that is thought to confer toxicity to the protein, possibly through altering its interactions with other proteins. The expansion of a CAG repeat is also the underlying defect in six other neurodegenerative disorders, including Huntington's disease. One interaction of expanded polyglutamine repeats that is thought to be pathogenic is that with the short glutamine repeat in the transcriptional coactivator CREB binding protein, CBP. This interaction draws CBP away from its usual nuclear location to the expanded polyglutamine repeat protein aggregates that are characteristic of the polyglutamine neurodegenerative disorders. This interferes with CBP-mediated transcription and causes cytotoxicity.	GO:0007049|cell cycle;GO:0006281|DNA repair;	GO:0005694|chromosome;GO:0005925|focal adhesion;GO:0016604|nuclear body;GO:0005654|nucleoplasm;GO:0005634|nucleus;	GO:0070975|FHA domain binding;GO:0008022|protein C-terminus binding;	K20780	MDC1; mediator of DNA damage checkpoint protein 1
ENSMUSG00000061613	972	1195	1040	1066.65	1137	1075	1012	1.03863	0.0546854	0.701775	0.801838	up	no	U2af1	protein_coding	chr17:31866055-31877866:-	gb|OPJ69773.1|	852	1.45e-112	splicing factor U2AF subunit isoform B [Patagioenas fasciata monilis]	.	.	.	.	A1A4K8	332	8e-112	Splicing factor U2AF 35 kDa subunit	.	.	.	.	pfam00642	zf-CCCH	Zinc finger C-x8-C-x5-C-x3-H type (and similar).	GO:0000398|mRNA splicing, via spliceosome;	GO:0071013|catalytic step 2 spliceosome;GO:0016607|nuclear speck;GO:0005681|spliceosomal complex;GO:0089701|U2AF complex;	GO:0046872|metal ion binding;GO:0030628|pre-mRNA 3'-splice site binding;GO:0050733|RS domain binding;	K12836	U2AF1; splicing factor U2AF 35 kDa subunit
ENSMUSG00000061650	305	313	276	226.992	168	141	155	2.01742	1.01251	3.25e-08	3.21e-07	up	yes	Med9	protein_coding	chr11:59839032-59853031:+	gb|AAL77034.1|	491	5.04e-56	FLJ10193 [Mus musculus]	.	.	.	.	Q8VCS6	193	2e-56	Mediator of RNA polymerase II transcription subunit 9	.	.	.	.	pfam07544	Med9	RNA polymerase II transcription mediator complex subunit 9. This family of Med9 proteins is conserved in yeasts. It forms part of the middle region of Mediator. Med9 has two functional domains. The species-specific amino-terminal half (aa 1-63) plays a regulatory role in transcriptional regulation, whereas this well-conserved carboxy-terminal half (aa 64-149) has a more fundamental function involved in direct binding to the amino-terminal portions of Med4 and Med7 and the assembly of Med9 into the Middle module. Also, some unidentified factor(s) in med9 extracts may impact the binding of TFIID to the promoter.	GO:0032968|positive regulation of transcription elongation by RNA polymerase II;GO:0060261|positive regulation of transcription initiation by RNA polymerase II;GO:0051123|RNA polymerase II preinitiation complex assembly;	GO:0070847|core mediator complex;GO:0016592|mediator complex;GO:0005654|nucleoplasm;GO:0005634|nucleus;	GO:0003712|transcription coregulator activity;	K15149	MED9; mediator of RNA polymerase II transcription subunit 9
ENSMUSG00000061665	611	647	618	576.289	499	501	591	1.23405	0.303406	0.0392285	0.0924011	up	no	Cd2ap	protein_coding	chr17:43103842-43187556:-	gb|PNJ09088.1|	183	1.74e-10	CD2AP isoform 3 [Pongo abelii]	.	.	.	.	Q9JLQ0	73.9	1e-11	CD2-associated protein	.	.	.	.	pfam00018	SH3_1	SH3 domain. SH3 (Src homology 3) domains are often indicative of a protein involved in signal transduction related to cytoskeletal organisation. First described in the Src cytoplasmic tyrosine kinase. The structure is a partly opened beta barrel.	GO:0007015|actin filament organization;GO:0007049|cell cycle;GO:0051301|cell division;GO:0016477|cell migration;GO:0098609|cell-cell adhesion;GO:0051058|negative regulation of small GTPase mediated signal transduction;GO:0032911|negative regulation of transforming growth factor beta1 production;GO:1900182|positive regulation of protein localization to nucleus;GO:0050714|positive regulation of protein secretion;GO:0043161|proteasome-mediated ubiquitin-dependent protein catabolic process;GO:2000249|regulation of actin cytoskeleton reorganization;GO:0048259|regulation of receptor-mediated endocytosis;GO:0032905|transforming growth factor beta1 production;GO:0016050|vesicle organization;	GO:0030424|axon;GO:0005938|cell cortex;GO:0031252|cell leading edge;GO:0005911|cell-cell junction;GO:0034451|centriolar satellite;GO:0005737|cytoplasm;GO:0005829|cytosol;GO:0030425|dendrite;GO:0030139|endocytic vesicle;GO:0001650|fibrillar center;GO:0031941|filamentous actin;GO:0048471|perinuclear region of cytoplasm;GO:0005886|plasma membrane;GO:0032991|protein-containing complex;GO:0001726|ruffle;GO:0031982|vesicle;	GO:0008013|beta-catenin binding;GO:0045296|cadherin binding;GO:0042802|identical protein binding;GO:0008022|protein C-terminus binding;GO:0044877|protein-containing complex binding;GO:0017124|SH3 domain binding;GO:0005172|vascular endothelial growth factor receptor binding;	K13738	CD2AP; CD2-associated protein
ENSMUSG00000061666	33	21	23	20.4148	10	12	23	1.80179	0.849431	0.10863	0.206716	up	no	Gdpd1	protein_coding	chr11:86924693-86964888:-	ref|NP_079914.1|	1572	0	lysophospholipase D GDPD1 [Mus musculus] >XP_021032425.1 lysophospholipase D GDPD1 [Mus caroli] >Q9CRY7.1 RecName: Full=Lysophospholipase D GDPD1; AltName: Full=Glycerophosphodiester phosphodiesterase 4; AltName: Full=Glycerophosphodiester phosphodiesterase domain-containing protein 1 [Mus musculus] >AAH16541.1 Glycerophosphodiester phosphodiesterase domain containing 1 [Mus musculus] >EDL15803.1 glycerophosphodiester phosphodiesterase domain containing 1 [Mus musculus] >BAB29022.1 unnamed protein product, partial [Mus musculus] >BAE39839.1 unnamed protein product [Mus musculus]	.	.	.	.	Q9CRY7	610	0	Lysophospholipase D GDPD1	DR2084	89	2e-18	COG0584	pfam03009	GDPD	Glycerophosphoryl diester phosphodiesterase family. E. coli has two sequence related isozymes of glycerophosphoryl diester phosphodiesterase (GDPD) - periplasmic and cytosolic. This family also includes agrocinopine synthase, the similarity to GDPD has been noted. This family appears to have weak but not significant matches to mammalian phospholipase C pfam00388, which suggests that this family may adopt a TIM barrel fold.	GO:0046475|glycerophospholipid catabolic process;GO:0070291|N-acylethanolamine metabolic process;GO:0006644|phospholipid metabolic process;	GO:0005783|endoplasmic reticulum;GO:0005789|endoplasmic reticulum membrane;GO:0016020|membrane;GO:0048471|perinuclear region of cytoplasm;	GO:0004622|lysophospholipase activity;GO:0046872|metal ion binding;GO:0008081|phosphoric diester hydrolase activity;	K22387	GDPD1_3, GDE4_7; lysophospholipase D [EC:3.1.4.39]
ENSMUSG00000061684	27	34	22	28.378	29	34	25	0.983738	-0.023654	0.953885	0.973952	down	no	Rpl21-ps8	processed_pseudogene	chr18:82541664-82542146:-	gb|EDL09387.1|	846	1.67e-115	mCG4465 [Mus musculus]	.	.	.	.	P49666	325	2e-113	60S ribosomal protein L21	YBR191w	197	1e-63	COG2139	pfam01157	Ribosomal_L21e	Ribosomal protein L21e.	GO:0006412|translation;	GO:0022625|cytosolic large ribosomal subunit;GO:0005783|endoplasmic reticulum;GO:0031090|organelle membrane;	GO:0003735|structural constituent of ribosome;	K02889	RP-L21e, RPL21; large subunit ribosomal protein L21e
ENSMUSG00000061689	446	770	752	488.53	269	316	378	2.12818	1.08962	9.66e-06	6.29e-05	up	yes	Dlgap4	protein_coding	chr2:156455625-156606283:+	ref|NP_666240.4|	3996	0	disks large-associated protein 4 isoform a [Mus musculus] >XP_006499403.1 disks large-associated protein 4 isoform X1 [Mus musculus] >XP_036017435.1 disks large-associated protein 4 isoform X1 [Mus musculus] >B1AZP2.1 RecName: Full=Disks large-associated protein 4; Short=DAP-4; AltName: Full=PSD-95/SAP90-binding protein 4; AltName: Full=SAP90/PSD-95-associated protein 4; Short=SAPAP-4 [Mus musculus] >EDL06203.1 discs, large homolog-associated protein 4 (Drosophila) [Mus musculus]	.	.	.	.	B1AZP2	1543	0	Disks large-associated protein 4	.	.	.	.	pfam03359	GKAP	Guanylate-kinase-associated protein (GKAP) protein.	GO:0098962|regulation of postsynaptic neurotransmitter receptor activity;GO:0023052|signaling;	GO:0098981|cholinergic synapse;GO:0030425|dendrite;GO:0098978|glutamatergic synapse;GO:0031594|neuromuscular junction;GO:0043025|neuronal cell body;GO:0005886|plasma membrane;GO:0099572|postsynaptic specialization;GO:0045202|synapse;	GO:0060090|molecular adaptor activity;GO:0019904|protein domain specific binding;	.	.
ENSMUSG00000061701	0	1	1	0.333978	0	0	0	3.73831	1.90239	0.63614	NA	up	no	Fbxw20	protein_coding	chr9:109046500-109063822:-	ref|NP_001008428.1|	2326	0	F-box and WD-40 domain protein 20 [Mus musculus] >AAH85247.1 F-box and WD-40 domain protein 12 [Mus musculus] >EDL21348.1 mCG16089 [Mus musculus] >BAE22872.1 unnamed protein product [Mus musculus]	.	.	.	.	L7N1X6	635	0	F-box/WD repeat-containing protein 15	.	.	.	.	pfam12937	F-box-like	F-box-like. This is an F-box-like family.	GO:0016567|protein ubiquitination;	GO:0005737|cytoplasm;GO:0005829|cytosol;GO:0005783|endoplasmic reticulum;GO:0005634|nucleus;	.	K10267	FBXW12S; F-box and WD-40 domain protein 12/13/14/15/16/17/19
ENSMUSG00000061702	0	1	0	1.47322	3	4	1	0.139677	-2.83983	0.146377	NA	down	no	Tmem91	protein_coding	chr7:25368564-25374591:-	gb|EDL24244.1|	493	2.35e-54	RIKEN cDNA A830041P22, isoform CRA_c, partial [Mus musculus]	.	.	.	.	Q8C581	141	1e-36	Transmembrane protein 91	.	.	.	.	pfam05287	PMG	PMG protein. This family consists of several mouse anagen-specific protein mKAP13 (PMG1 and PMG2). PMG1 and 2 contain characteristic repeats reminiscent of the keratin-associated proteins (KAPs). Both genes are expressed in growing hair follicles in skin as well as in sebaceous and eccrine sweat glands. Interestingly, expression is also detected in the mammary epithelium where it is limited to the onset of the pubertal growth phase and is independent of ovarian hormones. Their broad, developmentally controlled expression pattern, together with their unique amino acid composition, demonstrate that pmg-1 and pmg-2 constitute a novel KAP gene family participating in the differentiation of all epithelial cells forming the epidermal appendages.	GO:0002244|hematopoietic progenitor cell differentiation;	GO:0043231|intracellular membrane-bounded organelle;GO:0016020|membrane;	.	.	.
ENSMUSG00000061718	7	4	1	24.9936	64	30	48	0.0890933	-3.48854	7.9e-08	7.37e-07	down	yes	Ppp1r1b	protein_coding	chr11:98239230-98248622:+	ref|NP_659077.1|	748	7.84e-93	protein phosphatase 1 regulatory subunit 1B isoform 1 [Mus musculus] >Q60829.2 RecName: Full=Protein phosphatase 1 regulatory subunit 1B; AltName: Full=DARPP-32; AltName: Full=Dopamine- and cAMP-regulated neuronal phosphoprotein [Mus musculus] >AAH11122.1 Protein phosphatase 1, regulatory (inhibitor) subunit 1B [Mus musculus] >AAH26568.1 Protein phosphatase 1, regulatory (inhibitor) subunit 1B [Mus musculus] >AAH31129.1 Protein phosphatase 1, regulatory (inhibitor) subunit 1B [Mus musculus] >EDL16129.1 protein phosphatase 1, regulatory (inhibitor) subunit 1B, isoform CRA_d [Mus musculus] >EDL16131.1 protein phosphatase 1, regulatory (inhibitor) subunit 1B, isoform CRA_d [Mus musculus]	.	.	.	.	Q60829	292	6e-93	Protein phosphatase 1 regulatory subunit 1B	.	.	.	.	pfam05395	DARPP-32	Protein phosphatase inhibitor 1/DARPP-32. This family consists of several mammalian protein phosphatase inhibitor 1 (IPP-1) and dopamine- and cAMP-regulated neuronal phosphoprotein (DARPP-32) proteins. Protein phosphatase inhibitor-1 is involved in signal transduction and is an endogenous inhibitor of protein phosphatase-1. It has been demonstrated that DARPP-32, if phosphorylated, can inhibit protein-phosphatase-1. DARPP-32 has a key role in many neurotransmitter pathways throughout the brain and has been shown to be involved in controlling receptors, ion channels and other physiological factors including the brain's response to drugs of abuse, such as cocaine, opiates and nicotine. DARPP-32 is reciprocally regulated by the two neurotransmitters that are most often implicated in schizophrenia - dopamine and glutamate. Dopamine activates DARPP-32 through the D1 receptor pathway and disables DARPP-32 through the D2 receptor. Glutamate, acting through the N-methyl-d-aspartate receptor, renders DARPP-32 inactive. A mutant form of DARPP-32 has been linked with gastric cancers.	GO:0048148|behavioral response to cocaine;GO:0071314|cellular response to cocaine;GO:0006351|DNA-templated transcription;GO:0035556|intracellular signal transduction;GO:0007626|locomotory behavior;GO:0007613|memory;GO:0007621|negative regulation of female receptivity;GO:0032515|negative regulation of phosphoprotein phosphatase activity;GO:0001975|response to amphetamine;GO:0042220|response to cocaine;GO:0043278|response to morphine;GO:0035094|response to nicotine;GO:0008542|visual learning;	GO:0005737|cytoplasm;GO:0044327|dendritic spine head;GO:0044326|dendritic spine neck;GO:0098978|glutamatergic synapse;GO:0043025|neuronal cell body;GO:0005634|nucleus;GO:0098794|postsynapse;	GO:0031748|D1 dopamine receptor binding;GO:0031749|D2 dopamine receptor binding;GO:0031750|D3 dopamine receptor binding;GO:0031751|D4 dopamine receptor binding;GO:0031752|D5 dopamine receptor binding;GO:0004864|protein phosphatase inhibitor activity;GO:0004865|protein serine/threonine phosphatase inhibitor activity;	K15494	PPP1R1B, DARPP32; protein phosphatase 1 regulatory subunit 1B
ENSMUSG00000061724	4	7	8	5.81423	3	7	6	1.23474	0.304202	0.720629	0.814926	up	no	Gm2423	processed_pseudogene	chr13:13406746-13407478:-	gb|AAH90156.1|	1203	7.56e-167	Unknown (protein for IMAGE:7198737), partial [Xenopus laevis]	ref|XM_040884365.1|	51	3.27e-16	Linderina pennispora 14-3-3 protein (DL89DRAFT_219023), partial mRNA	Q52M98	467	2e-166	14-3-3 protein theta	YDR099w	298	4e-100	COG5040	pfam00244	2014-03-03	14-3-3 protein.	.	GO:0005737|cytoplasm;	.	.	.
ENSMUSG00000061728	0	0	1	0.656662	2	1	0	0.374139	-1.41836	0.608799	NA	down	no	Btnl7-ps	unprocessed_pseudogene	chr17:34751851-34766625:-	emb|CAM18614.1|	2887	0	butyrophilin-like 7 [Mus musculus]	.	.	.	.	Q13410	327	2e-102	Butyrophilin subfamily 1 member A1	.	.	.	.	pfam00622	SPRY	SPRY domain. SPRY Domain is named from SPla and the RYanodine Receptor. Domain of unknown function. Distant homologs are domains in butyrophilin/marenostrin/pyrin homologs.	GO:0001817|regulation of cytokine production;GO:0050852|T cell receptor signaling pathway;	GO:0009897|external side of plasma membrane;GO:0005615|extracellular space;GO:0005886|plasma membrane;	GO:0038023|signaling receptor activity;GO:0005102|signaling receptor binding;	K06712	BTN, CD277; butyrophilin
ENSMUSG00000061731	513	394	610	522.068	494	529	605	0.97705	-0.0334961	0.875936	0.923853	down	no	Ext1	protein_coding	chr15:52927434-53209555:-	ref|NP_001124012.1|	3883	0	exostosin-1 [Rattus norvegicus] >NP_034292.2 exostosin-1 [Mus musculus] >XP_021039040.1 exostosin-1 [Mus caroli] >XP_031215253.1 exostosin-1 [Mastomys coucha] >XP_032771245.1 exostosin-1 [Rattus rattus] >P97464.1 RecName: Full=Exostosin-1; AltName: Full=Glucuronosyl-N-acetylglucosaminyl-proteoglycan/N-acetylglucosaminyl-proteoglycan 4-alpha-N-acetylglucosaminyltransferase; AltName: Full=Multiple exostoses protein 1 homolog [Mus musculus] >AAB41728.1 Ext1 [Mus musculus] >AAH04741.1 Exostoses (multiple) 1 [Mus musculus] >EDL29254.1 exostoses (multiple) 1, isoform CRA_a [Mus musculus] >EDM16269.1 similar to Ext1 [Rattus norvegicus] >BAE21106.1 unnamed protein product [Mus musculus]	.	.	.	.	P97464	1500	0	Exostosin-1	.	.	.	.	pfam09258	Glyco_transf_64	Glycosyl transferase family 64 domain. Members of this family catalyze the transfer reaction of N-acetylglucosamine and N-acetylgalactosamine from the respective UDP-sugars to the non-reducing end of [glucuronic acid]beta 1-3[galactose]beta 1-O-naphthalenemethanol, an acceptor substrate analog of the natural common linker of various glycosylaminoglycans. They are also required for the biosynthesis of heparan-sulphate.	GO:0019882|antigen processing and presentation;GO:0007411|axon guidance;GO:0071711|basement membrane organization;GO:0001974|blood vessel remodeling;GO:0030509|BMP signaling pathway;GO:0098868|bone growth;GO:0060349|bone morphogenesis;GO:0045453|bone resorption;GO:0007420|brain development;GO:0060070|canonical Wnt signaling pathway;GO:0060351|cartilage development involved in endochondral bone morphogenesis;GO:0007155|cell adhesion;GO:0033627|cell adhesion mediated by integrin;GO:0045165|cell fate commitment;GO:0000902|cell morphogenesis;GO:0008283|cell population proliferation;GO:0007166|cell surface receptor signaling pathway;GO:0016043|cellular component organization;GO:0033692|cellular polysaccharide biosynthetic process;GO:0071773|cellular response to BMP stimulus;GO:0044344|cellular response to fibroblast growth factor stimulus;GO:0098586|cellular response to virus;GO:0002062|chondrocyte differentiation;GO:0003415|chondrocyte hypertrophy;GO:0035988|chondrocyte proliferation;GO:0030204|chondroitin sulfate metabolic process;GO:0030199|collagen fibril organization;GO:1904888|cranial skeletal system development;GO:0070593|dendrite self-avoidance;GO:0036336|dendritic cell migration;GO:0060560|developmental growth involved in morphogenesis;GO:0048598|embryonic morphogenesis;GO:0072498|embryonic skeletal joint development;GO:0003416|endochondral bone growth;GO:0060350|endochondral bone morphogenesis;GO:0001958|endochondral ossification;GO:0007492|endoderm development;GO:0060441|epithelial tube branching involved in lung morphogenesis;GO:0060429|epithelium development;GO:0042596|fear response;GO:0008543|fibroblast growth factor receptor signaling pathway;GO:0042044|fluid transport;GO:0007369|gastrulation;GO:0010467|gene expression;GO:0002067|glandular epithelial cell differentiation;GO:0032836|glomerular basement membrane development;GO:0006024|glycosaminoglycan biosynthetic process;GO:0022405|hair cycle process;GO:0031069|hair follicle morphogenesis;GO:0060047|heart contraction;GO:0003128|heart field specification;GO:0002244|hematopoietic progenitor cell differentiation;GO:0060218|hematopoietic stem cell differentiation;GO:0061484|hematopoietic stem cell homeostasis;GO:0097241|hematopoietic stem cell migration to bone marrow;GO:0015012|heparan sulfate proteoglycan biosynthetic process;GO:0015014|heparan sulfate proteoglycan biosynthetic process, polysaccharide chain biosynthetic process;GO:0030210|heparin biosynthetic process;GO:0030202|heparin metabolic process;GO:0002524|hypersensitivity;GO:0050901|leukocyte tethering or rolling;GO:0036022|limb joint morphogenesis;GO:0036339|lymphocyte adhesion to endothelial cell of high endothelial venule;GO:0097021|lymphocyte migration into lymphoid organs;GO:1901706|mesenchymal cell differentiation involved in bone development;GO:0060485|mesenchyme development;GO:0007498|mesoderm development;GO:0061744|motor behavior;GO:0035264|multicellular organism growth;GO:0050891|multicellular organismal water homeostasis;GO:0014033|neural crest cell differentiation;GO:0031175|neuron projection development;GO:0021772|olfactory bulb development;GO:0021554|optic nerve development;GO:0001503|ossification;GO:0043931|ossification involved in bone maturation;GO:0061974|perichondral bone morphogenesis;GO:0072112|podocyte differentiation;GO:0030163|protein catabolic process;GO:0006486|protein glycosylation;GO:0065003|protein-containing complex assembly;GO:0030166|proteoglycan biosynthetic process;GO:0008217|regulation of blood pressure;GO:0070848|response to growth factor;GO:0071503|response to heparin;GO:1990823|response to leukemia inhibitory factor;GO:0009642|response to light intensity;GO:0009615|response to virus;GO:0048733|sebaceous gland development;GO:0007224|smoothened signaling pathway;GO:0060506|smoothened signaling pathway involved in lung development;GO:0035176|social behavior;GO:0055078|sodium ion homeostasis;GO:0017145|stem cell division;GO:0062094|stomach development;GO:0051923|sulfation;GO:0060792|sweat gland development;GO:0035249|synaptic transmission, glutamatergic;GO:0120193|tight junction organization;GO:0071847|TNFSF11-mediated signaling pathway;GO:0007033|vacuole organization;GO:0042311|vasodilation;GO:0071625|vocalization behavior;GO:0042060|wound healing;	GO:0005783|endoplasmic reticulum;GO:0005794|Golgi apparatus;GO:0000139|Golgi membrane;GO:0045202|synapse;	GO:0008375|acetylglucosaminyltransferase activity;GO:0050508|glucuronosyl-N-acetylglucosaminyl-proteoglycan 4-alpha-N-acetylglucosaminyltransferase activity;GO:0015020|glucuronosyltransferase activity;GO:0016757|glycosyltransferase activity;GO:0046872|metal ion binding;GO:0050509|N-acetylglucosaminyl-proteoglycan 4-beta-glucuronosyltransferase activity;GO:0046982|protein heterodimerization activity;GO:0042803|protein homodimerization activity;	K02366	EXT1; glucuronyl/N-acetylglucosaminyl transferase EXT1 [EC:2.4.1.224 2.4.1.225]
ENSMUSG00000061740	1581	1612	1430	3387.92	4852	4527	6701	0.301533	-1.72961	4.81e-21	1.82e-19	down	yes	Cyp2d22	protein_coding	chr15:82254728-82264461:-	gb|EDL04504.1|	1462	0	mCG20388, isoform CRA_a, partial [Mus musculus]	.	.	.	.	Q64680	490	2e-159	Cytochrome P450 2D4	alr1450	99.8	5e-21	COG2124	pfam00067	p450	Cytochrome P450. Cytochrome P450s are haem-thiolate proteins involved in the oxidative degradation of various compounds. They are particularly well known for their role in the degradation of environmental toxins and mutagens. They can be divided into 4 classes, according to the method by which electrons from NAD(P)H are delivered to the catalytic site. Sequence conservation is relatively low within the family - there are only 3 absolutely conserved residues - but their general topography and structural fold are highly conserved. The conserved core is composed of a coil termed the 'meander', a four-helix bundle, helices J and K, and two sets of beta-sheets. These constitute the haem-binding loop (with an absolutely conserved cysteine that serves as the 5th ligand for the haem iron), the proton-transfer groove and the absolutely conserved EXXR motif in helix K. While prokaryotic P450s are soluble proteins, most eukaryotic P450s are associated with microsomal membranes. their general enzymatic function is to catalyze regiospecific and stereospecific oxidation of non-activated hydrocarbons at physiological temperatures.	GO:0009822|alkaloid catabolic process;GO:0009820|alkaloid metabolic process;GO:0019369|arachidonic acid metabolic process;GO:0008207|C21-steroid hormone metabolic process;GO:0009804|coumarin metabolic process;GO:0042416|dopamine biosynthetic process;GO:0042417|dopamine metabolic process;GO:0008210|estrogen metabolic process;GO:0007565|female pregnancy;GO:0046483|heterocycle metabolic process;GO:0033076|isoquinoline alkaloid metabolic process;GO:0016098|monoterpenoid metabolic process;GO:0051100|negative regulation of binding;GO:0090350|negative regulation of cellular organofluorine metabolic process;GO:0006082|organic acid metabolic process;GO:0070989|oxidative demethylation;GO:0010033|response to organic substance;GO:0042572|retinol metabolic process;GO:0006587|serotonin biosynthetic process from tryptophan;GO:0008202|steroid metabolic process;GO:0042178|xenobiotic catabolic process;GO:0006805|xenobiotic metabolic process;	GO:0005737|cytoplasm;GO:0005789|endoplasmic reticulum membrane;GO:0043231|intracellular membrane-bounded organelle;GO:0005739|mitochondrion;	GO:0062188|anandamide 11,12 epoxidase activity;GO:0062189|anandamide 14,15 epoxidase activity;GO:0062187|anandamide 8,9 epoxidase activity;GO:0008391|arachidonic acid monooxygenase activity;GO:0070330|aromatase activity;GO:0020037|heme binding;GO:0005506|iron ion binding;GO:0004497|monooxygenase activity;GO:0016491|oxidoreductase activity;GO:0016712|oxidoreductase activity, acting on paired donors, with incorporation or reduction of molecular oxygen, reduced flavin or flavoprotein as one donor, and incorporation of one atom of oxygen;GO:0008395|steroid hydroxylase activity;	K07414	CYP2D; cytochrome P450 family 2 subfamily D [EC:1.14.14.1]
ENSMUSG00000061742	0	0	1	0.649526	2	0	1	0.378565	-1.40139	0.613853	NA	down	no	Slc22a12	protein_coding	chr19:6585875-6593062:-	ref|NP_033229.3|	2733	0	solute carrier family 22 member 12 [Mus musculus] >EDL33250.1 solute carrier family 22 (organic anion/cation transporter), member 12, isoform CRA_b [Mus musculus] >BAA23875.1 RST [Mus musculus]	.	.	.	.	Q8CFZ5	1056	0	Solute carrier family 22 member 12	.	.	.	.	pfam00083	Sugar_tr	Sugar (and other) transporter.	GO:0015711|organic anion transport;GO:0009410|response to xenobiotic stimulus;GO:0046415|urate metabolic process;GO:0015747|urate transport;	GO:0016324|apical plasma membrane;GO:0031526|brush border membrane;GO:0005886|plasma membrane;	GO:0030165|PDZ domain binding;GO:0015143|urate transmembrane transporter activity;	K08208	SLC22A12, URAT1; MFS transporter, OCT family, solute carrier family 22 (organic anion/cation transporter), member 12
ENSMUSG00000061751	465	256	255	513.16	615	632	891	0.481722	-1.05373	0.000325847	0.00149733	down	yes	Kalrn	protein_coding	chr16:33789443-34393902:-	sp|A2CG49.1|	6691	0	RecName: Full=Kalirin; AltName: Full=Protein Duo; AltName: Full=Serine/threonine-protein kinase with Dbl- and pleckstrin homology domain [Mus musculus]	.	.	.	.	A2CG49	2578	0	Kalirin	.	.	.	.	pfam00069	Pkinase	Protein kinase domain.	GO:0008344|adult locomotory behavior;GO:0007411|axon guidance;GO:0007409|axonogenesis;GO:0007417|central nervous system development;GO:0046959|habituation;GO:0035556|intracellular signal transduction;GO:0007595|lactation;GO:0042711|maternal behavior;GO:0060137|maternal process involved in parturition;GO:0007613|memory;GO:0098885|modification of postsynaptic actin cytoskeleton;GO:0060125|negative regulation of growth hormone secretion;GO:0007399|nervous system development;GO:0007528|neuromuscular junction development;GO:0099645|neurotransmitter receptor localization to postsynaptic specialization membrane;GO:0098989|NMDA selective glutamate receptor signaling pathway;GO:0061003|positive regulation of dendritic spine morphogenesis;GO:0043547|positive regulation of GTPase activity;GO:0006468|protein phosphorylation;GO:0050773|regulation of dendrite development;GO:1905274|regulation of modification of postsynaptic actin cytoskeleton;GO:0098696|regulation of neurotransmitter receptor localization to postsynaptic specialization membrane;GO:0035176|social behavior;	GO:0005737|cytoplasm;GO:0005856|cytoskeleton;GO:0005829|cytosol;GO:0019898|extrinsic component of membrane;GO:0098978|glutamatergic synapse;GO:0043005|neuron projection;GO:0043025|neuronal cell body;GO:0005654|nucleoplasm;GO:0048471|perinuclear region of cytoplasm;GO:0014069|postsynaptic density;GO:0098793|presynapse;	GO:0005524|ATP binding;GO:0019899|enzyme binding;GO:0005085|guanyl-nucleotide exchange factor activity;GO:0046872|metal ion binding;GO:0106310|protein serine kinase activity;GO:0004674|protein serine/threonine kinase activity;	K15048	KALRN; kalirin [EC:2.7.11.1]
ENSMUSG00000061755	215	273	250	266.298	311	281	279	0.884937	-0.176354	0.315033	0.462656	down	no	Bod1l	protein_coding	chr5:41944881-42001658:-	ref|NP_001074891.1|	14075	0	biorientation of chromosomes in cell division protein 1-like 1 isoform 1 [Mus musculus] >E9Q6J5.1 RecName: Full=Biorientation of chromosomes in cell division protein 1-like 1 [Mus musculus]	.	.	.	.	E9Q6J5	5426	0	Biorientation of chromosomes in cell division protein 1-like 1	.	.	.	.	pfam05205	COMPASS-Shg1	COMPASS (Complex proteins associated with Set1p) component shg1. The Shg1 subunit is one of the eight subunits of the COMPASS complex, complex associated with SET1, conserved in yeasts and in other eukaryotes up to humans. It is associated with the region of the Set1 protein that is N-terminal to the C-terminus, ie Set1-560-900. The function of Shg1 seems to be to slightly inhibit histone 3 lysine 4 (H3K4) di- and tri-methylation, and it is a pioneer protein. The COMPASS complex functions to methylate the fourth lysine of Histone 3 and for silencing of genes close to the telomeres of chromosomes.	GO:0006974|cellular response to DNA damage stimulus;GO:0006281|DNA repair;GO:0032515|negative regulation of phosphoprotein phosphatase activity;GO:0031297|replication fork processing;	GO:0005813|centrosome;GO:0005654|nucleoplasm;GO:0000940|outer kinetochore;GO:0048188|Set1C/COMPASS complex;GO:0005876|spindle microtubule;GO:0000922|spindle pole;	GO:0003677|DNA binding;GO:0051721|protein phosphatase 2A binding;GO:0004864|protein phosphatase inhibitor activity;	.	.
ENSMUSG00000061758	4	13	2	22.1152	17	34	66	0.168955	-2.56529	0.000594331	0.00254726	down	yes	Akr1b10	protein_coding	chr6:34361153-34373885:+	ref|NP_765986.3|	1614	0	aldo-keto reductase family 1, member B10 [Mus musculus] >EDL13691.1 mCG142264, isoform CRA_b [Mus musculus]	.	.	.	.	P21300	542	0	Aldo-keto reductase family 1 member B7	slr0942	223	4e-67	COG0656	pfam00248	Aldo_ket_red	Aldo/keto reductase family. This family includes a number of K+ ion channel beta chain regulatory domains - these are reported to have oxidoreductase activity.	GO:0044255|cellular lipid metabolic process;	GO:0005829|cytosol;GO:0005576|extracellular region;GO:0005764|lysosome;GO:0005739|mitochondrion;	GO:0008106|alcohol dehydrogenase (NADP+) activity;GO:0004032|alditol:NADP+ 1-oxidoreductase activity;GO:0004303|estradiol 17-beta-dehydrogenase activity;GO:0045550|geranylgeranyl reductase activity;GO:0047718|indanol dehydrogenase activity;GO:0052650|NADP-retinol dehydrogenase activity;GO:0016616|oxidoreductase activity, acting on the CH-OH group of donors, NAD or NADP as acceptor;GO:0036130|prostaglandin H2 endoperoxidase reductase activity;GO:0001758|retinal dehydrogenase activity;	K00011	AKR1B; aldehyde reductase [EC:1.1.1.21]
ENSMUSG00000061759	245	314	303	306.044	341	335	310	0.912377	-0.132297	0.449443	0.594556	down	no	Armt1	protein_coding	chr10:4382467-4405141:+	ref|NP_077223.2|	1377	1.2e-172	damage-control phosphatase ARMT1 [Mus musculus] >A6H630.1 RecName: Full=Damage-control phosphatase ARMT1; AltName: Full=Acidic residue methyltransferase 1; AltName: Full=Protein-glutamate O-methyltransferase; AltName: Full=Sugar phosphate phosphatase ARMT1 [Mus musculus] >AAI38909.1 RIKEN cDNA 1700052N19 gene [Mus musculus] >AAI45733.1 RIKEN cDNA 1700052N19 gene [Mus musculus]	.	.	.	.	A6H630	535	1e-172	Damage-control phosphatase ARMT1	.	.	.	.	pfam01937	DUF89	Protein of unknown function DUF89. This family has no known function.	GO:0006974|cellular response to DNA damage stimulus;GO:0032259|methylation;GO:2001020|regulation of response to DNA damage stimulus;	.	GO:0019899|enzyme binding;GO:0097023|fructose 6-phosphate aldolase activity;GO:0103026|fructose-1-phosphatase activity;GO:0046872|metal ion binding;GO:0016791|phosphatase activity;GO:0051998|protein carboxyl O-methyltransferase activity;GO:0008983|protein-glutamate O-methyltransferase activity;GO:0008757|S-adenosylmethionine-dependent methyltransferase activity;	.	.
ENSMUSG00000061762	0	3	1	0.66427	0	0	0	7.43778	2.89487	0.362076	NA	up	no	Tac1	protein_coding	chr6:7554879-7565834:+	.	.	.	.	.	.	.	.	.	.	.	.	.	.	.	.	pfam02117	7TM_GPCR_Sra	Serpentine type 7TM GPCR chemoreceptor Sra. Chemoreception is mediated in Caenorhabditis elegans by members of the seven-transmembrane G-protein-coupled receptor class (7TM GPCRs) of proteins which are of the serpentine type. Sra is part of the Sra superfamily of chemoreceptors. Chemoperception is one of the central senses of soil nematodes like C. elegans which are otherwise 'blind' and 'deaf'.	.	.	.	.	.
ENSMUSG00000061778	351	385	322	354.5	334	349	396	1.02573	0.0366448	0.828034	0.891584	up	no	Mospd2	protein_coding	chrX:163719165-163763371:-	dbj|BAE33760.1|	944	2.81e-117	unnamed protein product [Mus musculus]	.	.	.	.	Q9CWP6	374	7e-115	Motile sperm domain-containing protein 2	.	.	.	.	pfam00650	CRAL_TRIO	CRAL/TRIO domain.	GO:0006935|chemotaxis;GO:0090026|positive regulation of monocyte chemotaxis;GO:0090023|positive regulation of neutrophil chemotaxis;	GO:0012505|endomembrane system;GO:0005783|endoplasmic reticulum;GO:0005789|endoplasmic reticulum membrane;GO:0140284|endoplasmic reticulum-endosome membrane contact site;GO:0044232|organelle membrane contact site;	.	.	.
ENSMUSG00000061780	6	4	6	54.6232	316	6	1	0.0525063	-4.25137	NA	NA	down	no	Cfd	protein_coding	chr10:79726687-79728489:+	ref|NP_038487.1|	1378	0	complement factor D isoform 1 preproprotein [Mus musculus] >P03953.1 RecName: Full=Complement factor D; AltName: Full=28 kDa adipocyte protein; AltName: Full=Adipsin; AltName: Full=C3 convertase activator; AltName: Full=Properdin factor D; Flags: Precursor [Mus musculus] >AAA37262.1 adipocyte serine protease, partial [Mus musculus] >AAA40486.1 28 Kda protein [Mus musculus] >AAI38779.1 Complement factor D (adipsin) [Mus musculus] >AAI38780.1 Complement factor D (adipsin) [Mus musculus] >EDL31634.1 complement factor D (adipsin), isoform CRA_c [Mus musculus]	.	.	.	.	P03953	535	0	Complement factor D	VC1200	104	2e-24	COG5640	pfam00089	Trypsin	Trypsin.	GO:0006957|complement activation, alternative pathway;GO:0007219|Notch signaling pathway;GO:0006508|proteolysis;GO:0009617|response to bacterium;	GO:0005615|extracellular space;	GO:0004175|endopeptidase activity;GO:0004252|serine-type endopeptidase activity;	K01334	CFD; complement factor D [EC:3.4.21.46]
ENSMUSG00000061787	3109	2819	2777	2917.36	3025	2911	2925	1.02911	0.0413996	0.753464	0.837711	up	no	Rps17	protein_coding	chr7:80992480-80995002:-	dbj|BAC25377.1|	586	4.88e-75	unnamed protein product, partial [Mus musculus]	.	.	.	.	Q6QAP7	221	2e-71	40S ribosomal protein S17	SPCC24B10.09	168	1e-51	COG1383	pfam00833	Ribosomal_S17e	Ribosomal S17.	GO:0006412|translation;	GO:0098556|cytoplasmic side of rough endoplasmic reticulum membrane;GO:0022627|cytosolic small ribosomal subunit;GO:0045202|synapse;	GO:0003735|structural constituent of ribosome;	K02962	RP-S17e, RPS17; small subunit ribosomal protein S17e
ENSMUSG00000061802	0	1	0	0.165146	0	0	0	2.03757	1.02685	0.801312	NA	up	no	Odad2	protein_coding	chr18:7088209-7297936:-	ref|NP_001344421.1|	5244	0	outer dynein arm-docking complex subunit 2 [Mus musculus] >XP_030106482.1 armadillo repeat-containing protein 4 isoform X1 [Mus musculus] >B2RY50.1 RecName: Full=Outer dynein arm-docking complex subunit 2; AltName: Full=Armadillo repeat-containing protein 4 [Mus musculus] >AAI58098.1 Armadillo repeat containing 4 [Mus musculus] >EDL23026.1 mCG119484 [Mus musculus]	.	.	.	.	B2RY50	2024	0	Outer dynein arm-docking complex subunit 2	.	.	.	.	pfam13646	HEAT_2	HEAT repeats. This family includes multiple HEAT repeats.	GO:0003341|cilium movement;GO:0007368|determination of left/right symmetry;GO:0007507|heart development;GO:0036158|outer dynein arm assembly;GO:0003356|regulation of cilium beat frequency;GO:0021591|ventricular system development;	GO:0005930|axoneme;GO:0097546|ciliary base;	.	.	.
ENSMUSG00000061808	43214	34368	37351	52677.6	71921	61665	70749	0.590644	-0.759639	1.49e-06	1.13e-05	down	no	Ttr	protein_coding	chr18:20798337-20807378:+	ref|NP_038725.1|	771	2.33e-100	transthyretin precursor [Mus musculus] >XP_030106272.1 transthyretin isoform X1 [Mus musculus] >P07309.1 RecName: Full=Transthyretin; AltName: Full=Prealbumin; Flags: Precursor [Mus musculus] >AAH24702.1 Ttr protein [Mus musculus] >AAH86926.1 Transthyretin [Mus musculus] >EDK96952.1 transthyretin [Mus musculus] >CAA27057.1 prealbumin [Mus musculus] >BAA00050.1 prealbumin [Mus musculus]	.	.	.	.	P07309	301	3e-100	Transthyretin	Cj0715	62	1e-10	COG2351	pfam00576	Transthyretin	HIUase/Transthyretin family. This family includes transthyretin that is a thyroid hormone-binding protein that transports thyroxine from the bloodstream to the brain. However, most of the sequences listed in this family do not bind thyroid hormones. They are actually enzymes of the purine catabolism that catalyze the conversion of 5-hydroxyisourate (HIU) to OHCU. HIU hydrolysis is the original function of the family and is conserved from bacteria to mammals; transthyretins arose by gene duplications in the vertebrate lineage. HIUases are distinguished in the alignment from the conserved C-terminal YRGS sequence.	GO:0006144|purine nucleobase metabolic process;GO:0042572|retinol metabolic process;GO:0070327|thyroid hormone transport;	GO:0005615|extracellular space;GO:0032991|protein-containing complex;	GO:0005179|hormone activity;GO:0042562|hormone binding;GO:0042802|identical protein binding;GO:0044877|protein-containing complex binding;GO:0070324|thyroid hormone binding;	K20731	TTR; transthyretin
ENSMUSG00000061815	7	6	10	9.79388	7	19	10	0.664703	-0.589219	0.409928	0.557435	down	no	Rufy4	protein_coding	chr1:74164700-74187382:+	ref|NP_001164112.1|	2545	0	RUN and FYVE domain-containing protein 4 isoform 1 [Mus musculus] >Q3TYX8.3 RecName: Full=RUN and FYVE domain-containing protein 4 [Mus musculus]	.	.	.	.	Q3TYX8	984	0	RUN and FYVE domain-containing protein 4	.	.	.	.	pfam02759	RUN	RUN domain. This domain is present in several proteins that are linked to the functions of GTPases in the Rap and Rab families. They could hence play important roles in multiple Ras-like GTPase signalling pathways. The domain is comprises six conserved regions, which in some proteins have considerable insertions between them. The domain core is thought to take up a predominantly alpha fold, with basic amino acids in regions A and D possibly playing a functional role in interactions with Ras GTPases.	GO:0000045|autophagosome assembly;GO:0071353|cellular response to interleukin-4;GO:0016239|positive regulation of macroautophagy;	GO:0005776|autophagosome;GO:0031410|cytoplasmic vesicle;	GO:0046872|metal ion binding;GO:0032266|phosphatidylinositol-3-phosphate binding;	.	.
ENSMUSG00000061816	0	0	0	0.166705	0	1	0	0.537112	-0.896706	0.826062	NA	down	no	Myl1	protein_coding	chr1:66963454-66984563:-	ref|NP_067260.1|	839	1.16e-110	myosin light chain 1/3, skeletal muscle isoform isoform 1f [Mus musculus] >XP_021021609.1 myosin light chain 1/3, skeletal muscle isoform isoform X1 [Mus caroli] >XP_036018509.1 myosin light chain 1/3, skeletal muscle isoform isoform X1 [Mus musculus] >XP_036018511.1 myosin light chain 1/3, skeletal muscle isoform isoform X1 [Mus musculus] >P05977.2 RecName: Full=Myosin light chain 1/3, skeletal muscle isoform; Short=MLC1/MLC3; Short=MLC1F/MLC3F; AltName: Full=Myosin light chain alkali 1/2; Short=Myosin light chain A1/A2 [Mus musculus] >7QIO_N Chain N, Myosin light chain 1/3, skeletal muscle isoform [Mus musculus] >7QIO_O Chain O, Myosin light chain 1/3, skeletal muscle isoform [Mus musculus] >AAA39718.1 myosin light chain 1f, partial [Mus musculus] >EDL00243.1 mCG121569, isoform CRA_a [Mus musculus] >BAB22625.1 unnamed protein product [Mus musculus]	.	.	.	.	P05977	327	2e-110	Myosin light chain 1/3, skeletal muscle isoform	SPAP8A3.08	105	3e-26	COG5126	pfam13499	EF-hand_7	EF-hand domain pair.	GO:0060048|cardiac muscle contraction;GO:0006936|muscle contraction;	GO:0043292|contractile fiber;GO:0030016|myofibril;GO:0016460|myosin II complex;	GO:0005509|calcium ion binding;GO:0008307|structural constituent of muscle;	K05738	MYL1; myosin light chain 1
ENSMUSG00000061825	178	219	431	230.927	254	208	96	1.54423	0.626883	0.129029	0.23591	up	no	Ces2c	protein_coding	chr8:105573700-105581115:+	ref|NP_663578.1|	2963	0	acylcarnitine hydrolase precursor [Mus musculus] >Q91WG0.1 RecName: Full=Acylcarnitine hydrolase; Short=ACH M1; AltName: Full=Carboxylesterase 2; Short=CES 2; AltName: Full=Carboxylic ester hydrolase; AltName: Full=Peroxisome proliferator-inducible acylcarnitine hydrolase; Flags: Precursor [Mus musculus] >AAH15290.1 Carboxylesterase 2 [Mus musculus] >AAH24552.1 Carboxylesterase 2 [Mus musculus] >AAH31170.1 Carboxylesterase 2 [Mus musculus] >AAH34178.1 Carboxylesterase 2 [Mus musculus] >AAH34180.1 Carboxylesterase 2 [Mus musculus]	.	.	.	.	Q91WG0	1145	0	Acylcarnitine hydrolase	BS_pnbA	260	1e-77	COG2272	pfam00135	COesterase	Carboxylesterase family.	GO:0006693|prostaglandin metabolic process;GO:1903412|response to bile acid;	GO:0005783|endoplasmic reticulum;GO:0043231|intracellular membrane-bounded organelle;	GO:0047619|acylcarnitine hydrolase activity;GO:0047376|all-trans-retinyl-palmitate hydrolase, all-trans-retinol forming activity;GO:0052689|carboxylic ester hydrolase activity;	K03927	CES2; carboxylesterase 2 [EC:3.1.1.1 3.1.1.84 3.1.1.56]
ENSMUSG00000061833	4	3	3	3.65694	3	5	4	0.871738	-0.198034	0.845025	0.903056	down	no	Gm6311	processed_pseudogene	chr13:76102255-76103132:+	gb|AAC04621.1|	721	2.6e-134	ribosomal protein S2 [Rattus norvegicus]	.	.	.	.	P27952	282	1e-132	40S ribosomal protein S2	ECU07g1700	129	5e-60	COG0098	pfam00333	Ribosomal_S5	Ribosomal protein S5, N-terminal domain.	GO:0071353|cellular response to interleukin-4;GO:0001731|formation of translation preinitiation complex;GO:0051443|positive regulation of ubiquitin-protein transferase activity;GO:0045471|response to ethanol;GO:0000028|ribosomal small subunit assembly;GO:0006412|translation;	GO:0022626|cytosolic ribosome;GO:0022627|cytosolic small ribosomal subunit;GO:0005654|nucleoplasm;GO:1990904|ribonucleoprotein complex;GO:0045202|synapse;	GO:0019899|enzyme binding;GO:0017134|fibroblast growth factor binding;GO:0003729|mRNA binding;GO:0044877|protein-containing complex binding;GO:0003735|structural constituent of ribosome;	K02981	RP-S2e, RPS2; small subunit ribosomal protein S2e
ENSMUSG00000061838	2391	1937	2163	3089.86	4043	4102	4089	0.556204	-0.846314	2.07e-08	2.1e-07	down	no	Suclg2	protein_coding	chr6:95449990-95695781:-	gb|EDK99345.1|	2129	0	mCG127318 [Mus musculus]	.	.	.	.	Q9Z2I8	823	0	Succinate--CoA ligase [GDP-forming] subunit beta, mitochondrial	YGR244c	372	2e-116	COG0045	pfam08442	ATP-grasp_2	ATP-grasp domain.	GO:0006105|succinate metabolic process;GO:0006104|succinyl-CoA metabolic process;GO:0006099|tricarboxylic acid cycle;	GO:0005739|mitochondrion;GO:0005886|plasma membrane;GO:0032991|protein-containing complex;GO:0042709|succinate-CoA ligase complex;GO:0045244|succinate-CoA ligase complex (GDP-forming);	GO:0005524|ATP binding;GO:0019003|GDP binding;GO:0005525|GTP binding;GO:0000287|magnesium ion binding;GO:0044877|protein-containing complex binding;GO:0004776|succinate-CoA ligase (GDP-forming) activity;GO:0004777|succinate-semialdehyde dehydrogenase (NAD+) activity;	K01900	LSC2; succinyl-CoA synthetase beta subunit [EC:6.2.1.4 6.2.1.5]
ENSMUSG00000061848	55	75	78	62.8601	55	67	48	1.27436	0.349774	0.253199	0.394221	up	no	Gm5805	processed_pseudogene	chr15:81856591-81857046:+	gb|EDL04541.1|	722	8.14e-97	mCG8804 [Mus musculus]	.	.	.	.	P62264	275	7e-94	40S ribosomal protein S14	YCR031c	201	1e-65	COG0100	pfam00411	Ribosomal_S11	Ribosomal protein S11.	GO:0002181|cytoplasmic translation;GO:0030218|erythrocyte differentiation;GO:0030490|maturation of SSU-rRNA;GO:0000462|maturation of SSU-rRNA from tricistronic rRNA transcript (SSU-rRNA, 5.8S rRNA, LSU-rRNA);GO:0000122|negative regulation of transcription by RNA polymerase II;GO:0000028|ribosomal small subunit assembly;GO:0006412|translation;	GO:0005737|cytoplasm;GO:0005829|cytosol;GO:0022626|cytosolic ribosome;GO:0022627|cytosolic small ribosomal subunit;GO:0005739|mitochondrion;GO:0005730|nucleolus;GO:0014069|postsynaptic density;	GO:0048027|mRNA 5'-UTR binding;GO:0003723|RNA binding;GO:0070181|small ribosomal subunit rRNA binding;GO:0003735|structural constituent of ribosome;GO:0045182|translation regulator activity;	K02955	RP-S14e, RPS14; small subunit ribosomal protein S14e
ENSMUSG00000061859	217	254	259	240.869	227	261	233	1.05677	0.0796599	0.664163	0.774131	up	no	Patj	protein_coding	chr4:98284022-98607840:+	ref|NP_766284.2|	9241	0	inaD-like protein isoform 1 [Mus musculus] >XP_006502762.1 inaD-like protein isoform X1 [Mus musculus] >XP_006502763.1 inaD-like protein isoform X1 [Mus musculus] >XP_006502764.1 inaD-like protein isoform X1 [Mus musculus] >Q63ZW7.2 RecName: Full=InaD-like protein; Short=Inadl protein; AltName: Full=Channel-interacting PDZ domain-containing protein; AltName: Full=Pals1-associated tight junction protein; AltName: Full=Protein associated to tight junctions [Mus musculus] >AAI41405.1 InaD-like (Drosophila) [Mus musculus]	.	.	.	.	Q63ZW7	3532	0	InaD-like protein	.	.	.	.	pfam00595	PDZ	PDZ domain (Also known as DHR or GLGF). PDZ domains are found in diverse signaling proteins.	GO:0035089|establishment of apical/basal cell polarity;GO:0120192|tight junction assembly;	GO:0045177|apical part of cell;GO:0016324|apical plasma membrane;GO:0005923|bicellular tight junction;GO:0030054|cell junction;GO:0034451|centriolar satellite;GO:0005737|cytoplasm;GO:0005829|cytosol;GO:0048471|perinuclear region of cytoplasm;GO:0032991|protein-containing complex;GO:0035003|subapical complex;GO:0070160|tight junction;	.	K06092	INADL, PATJ; InaD-like protein
ENSMUSG00000061863	2	1	0	0.83504	0	0	2	1.6039	0.681582	0.793103	NA	up	no	Gm6822	processed_pseudogene	chr1:55199906-55200212:-	gb|EDL00024.1|	521	9.47e-68	mCG117537 [Mus musculus]	.	.	.	.	Q9CPQ8	196	2e-64	ATP synthase subunit g, mitochondrial	.	.	.	.	pfam04718	ATP-synt_G	Mitochondrial ATP synthase g subunit. The Fo sector of the ATP synthase is a membrane bound complex which mediates proton transport. It is composed of nine different polypeptide subunits (a, b, c, d, e, f, g F6, A6L). The function of subunit g is currently unknown. The conserved region covers all but the very N-terminus of the member sequences. No prokaryotic members have been identified thus far.	GO:0046034|ATP metabolic process;GO:0015986|proton motive force-driven ATP synthesis;	GO:0005743|mitochondrial inner membrane;GO:0005753|mitochondrial proton-transporting ATP synthase complex;GO:0000276|mitochondrial proton-transporting ATP synthase complex, coupling factor F(o);GO:0005739|mitochondrion;	GO:0008553|P-type proton-exporting transporter activity;GO:0046933|proton-transporting ATP synthase activity, rotational mechanism;	K02140	ATPeFG, ATP5L, ATP20; F-type H+-transporting ATPase subunit g
ENSMUSG00000061878	89	104	83	49.8651	8	4	7	15.2033	3.92631	1.48e-18	4.58e-17	up	yes	Sphk1	protein_coding	chr11:116421751-116427501:+	gb|EDL34582.1|	1249	2.39e-159	sphingosine kinase 1, isoform CRA_b, partial [Mus musculus]	.	.	.	.	Q8CI15	479	6e-155	Sphingosine kinase 1	SPAC4A8.07c	97.8	3e-20	COG1597	pfam00781	DAGK_cat	Diacylglycerol kinase catalytic domain. Diacylglycerol (DAG) is a second messenger that acts as a protein kinase C activator. The catalytic domain is assumed from the finding of bacterial homologs. YegS is the Escherichia coli protein in this family whose crystal structure reveals an active site in the inter-domain cleft formed by four conserved sequence motifs, revealing a novel metal-binding site. The residues of this site are conserved across the family.	GO:0001568|blood vessel development;GO:0007420|brain development;GO:0019722|calcium-mediated signaling;GO:0008283|cell population proliferation;GO:0071363|cellular response to growth factor stimulus;GO:0070301|cellular response to hydrogen peroxide;GO:0035924|cellular response to vascular endothelial growth factor stimulus;GO:0019371|cyclooxygenase pathway;GO:0071897|DNA biosynthetic process;GO:0006954|inflammatory response;GO:0043066|negative regulation of apoptotic process;GO:1900060|negative regulation of ceramide biosynthetic process;GO:0016310|phosphorylation;GO:0045766|positive regulation of angiogenesis;GO:0030307|positive regulation of cell growth;GO:0030335|positive regulation of cell migration;GO:0008284|positive regulation of cell population proliferation;GO:0048146|positive regulation of fibroblast proliferation;GO:0032740|positive regulation of interleukin-17 production;GO:0045931|positive regulation of mitotic cell cycle;GO:0045840|positive regulation of mitotic nuclear division;GO:0010976|positive regulation of neuron projection development;GO:0001956|positive regulation of neurotransmitter secretion;GO:0051092|positive regulation of NF-kappaB transcription factor activity;GO:1901224|positive regulation of NIK/NF-kappaB signaling;GO:1900745|positive regulation of p38MAPK cascade;GO:0010800|positive regulation of peptidyl-threonine phosphorylation;GO:0001934|positive regulation of protein phosphorylation;GO:0031398|positive regulation of protein ubiquitination;GO:0045987|positive regulation of smooth muscle contraction;GO:0006473|protein acetylation;GO:0030100|regulation of endocytosis;GO:1905364|regulation of endosomal vesicle fusion;GO:0032651|regulation of interleukin-1 beta production;GO:1903978|regulation of microglial cell activation;GO:0150077|regulation of neuroinflammatory response;GO:0050764|regulation of phagocytosis;GO:0010803|regulation of tumor necrosis factor-mediated signaling pathway;GO:0034612|response to tumor necrosis factor;GO:0090520|sphingolipid mediated signaling pathway;GO:0006665|sphingolipid metabolic process;GO:0046512|sphingosine biosynthetic process;GO:0006670|sphingosine metabolic process;	GO:0070161|anchoring junction;GO:0030424|axon;GO:0005905|clathrin-coated pit;GO:0005737|cytoplasm;GO:0005829|cytosol;GO:0031901|early endosome membrane;GO:0030139|endocytic vesicle;GO:0043231|intracellular membrane-bounded organelle;GO:0016020|membrane;GO:0043005|neuron projection;GO:0005634|nucleus;GO:0005886|plasma membrane;GO:0098793|presynapse;GO:0008021|synaptic vesicle;	GO:0016407|acetyltransferase activity;GO:0005524|ATP binding;GO:0005516|calmodulin binding;GO:0017050|D-erythro-sphingosine kinase activity;GO:0003677|DNA binding;GO:0008289|lipid binding;GO:0001727|lipid kinase activity;GO:0000287|magnesium ion binding;GO:0051721|protein phosphatase 2A binding;GO:0008481|sphinganine kinase activity;GO:0038036|sphingosine-1-phosphate receptor activity;	K04718	SPHK; sphingosine kinase [EC:2.7.1.91]
ENSMUSG00000061882	37	34	58	53.6003	46	76	73	0.690854	-0.533547	0.152268	0.267792	down	no	Ccdc62	protein_coding	chr5:124065481-124107958:+	gb|AAH31435.1|	233	1.82e-18	Chpt1 protein [Mus musculus] >EDL21480.1 choline phosphotransferase 1, isoform CRA_b [Mus musculus]	.	.	.	.	.	.	.	.	.	.	.	.	pfam06703	SPC25	Microsomal signal peptidase 25 kDa subunit (SPC25). This family consists of several microsomal signal peptidase 25 kDa subunit proteins. Translocation of polypeptide chains across the endoplasmic reticulum (ER) membrane is triggered by signal sequences. Subsequently, signal recognition particle interacts with its membrane receptor and the ribosome-bound nascent chain is targeted to the ER where it is transferred into a protein-conducting channel. At some point, a second signal sequence recognition event takes place in the membrane and translocation of the nascent chain through the membrane occurs. The signal sequence of most secretory and membrane proteins is cleaved off at this stage. Cleavage occurs by the signal peptidase complex (SPC) as soon as the lumenal domain of the translocating polypeptide is large enough to expose its cleavage site to the enzyme. The signal peptidase complex is possibly also involved in proteolytic events in the ER membrane other than the processing of the signal sequence, for example the further digestion of the cleaved signal peptide or the degradation of membrane proteins. Mammalian signal peptidase is as a complex of five different polypeptide chains. This family represents the 25 kDa subunit (SPC25).	.	.	.	.	.
ENSMUSG00000061887	433	201	246	478.827	705	719	596	0.458924	-1.12367	0.000195581	0.000949001	down	yes	Ssbp3	protein_coding	chr4:106767898-106906891:+	ref|XP_032969380.1|	1251	1.76e-160	single-stranded DNA-binding protein 3 isoform X2 [Rhinolophus ferrumequinum] >KAF6345734.1 single stranded DNA binding protein 3 [Rhinolophus ferrumequinum]	.	.	.	.	Q9D032	486	3e-160	Single-stranded DNA-binding protein 3	.	.	.	.	pfam04503	SSDP	Single-stranded DNA binding protein, SSDP. This is a family of eukaryotic single-stranded DNA binding proteins with specificity to a pyrimidine-rich element found in the promoter region of the alpha2(I) collagen gene.	GO:0030154|cell differentiation;GO:0060322|head development;GO:0060323|head morphogenesis;GO:0002244|hematopoietic progenitor cell differentiation;GO:0048382|mesendoderm development;GO:0021547|midbrain-hindbrain boundary initiation;GO:2000744|positive regulation of anterior head development;GO:0008284|positive regulation of cell population proliferation;GO:0045893|positive regulation of DNA-templated transcription;GO:0045944|positive regulation of transcription by RNA polymerase II;GO:0021501|prechordal plate formation;GO:0065003|protein-containing complex assembly;	GO:0005634|nucleus;GO:0032991|protein-containing complex;GO:0005667|transcription regulator complex;	GO:0003697|single-stranded DNA binding;GO:0003713|transcription coactivator activity;	.	.
ENSMUSG00000061894	55	78	75	54.6627	54	38	28	1.80816	0.854525	0.0155885	0.0431472	up	no	Zscan20	protein_coding	chr4:128477332-128503891:-	ref|NP_808426.2|	5467	0	zinc finger and SCAN domain-containing protein 20 [Mus musculus] >XP_006503194.1 zinc finger and SCAN domain-containing protein 20 isoform X1 [Mus musculus] >XP_006503196.1 zinc finger and SCAN domain-containing protein 20 isoform X1 [Mus musculus] >XP_006503197.1 zinc finger and SCAN domain-containing protein 20 isoform X1 [Mus musculus] >XP_011238844.1 zinc finger and SCAN domain-containing protein 20 isoform X1 [Mus musculus] >XP_011238845.1 zinc finger and SCAN domain-containing protein 20 isoform X1 [Mus musculus] >B2KFW1.2 RecName: Full=Zinc finger and SCAN domain-containing protein 20; AltName: Full=Zinc finger protein 31 [Mus musculus]	.	.	.	.	B2KFW1	2110	0	Zinc finger and SCAN domain-containing protein 20	.	.	.	.	pfam02023	SCAN	SCAN domain. The SCAN domain (named after SRE-ZBP, CTfin51, AW-1 and Number 18 cDNA) is found in several pfam00096 proteins. The domain has been shown to be able to mediate homo- and hetero-oligomerization.	GO:0006357|regulation of transcription by RNA polymerase II;	GO:0005634|nucleus;	GO:0000981|DNA-binding transcription factor activity, RNA polymerase II-specific;GO:0046872|metal ion binding;GO:0000978|RNA polymerase II cis-regulatory region sequence-specific DNA binding;	K09230	SCAN; SCAN domain-containing zinc finger protein
ENSMUSG00000061897	8	13	9	7.82571	8	5	4	1.84094	0.88044	0.234869	0.372706	up	no	Gm14292	processed_pseudogene	chr2:178819218-178819673:+	ref|NP_001107004.1|	718	3.58e-96	pre-mRNA-splicing regulator WTAP isoform b [Mus musculus] >NP_001107015.1 pre-mRNA-splicing regulator WTAP isoform b [Rattus norvegicus] >NP_001107016.1 pre-mRNA-splicing regulator WTAP isoform b [Rattus norvegicus] >NP_001231171.1 pre-mRNA-splicing regulator WTAP isoform 2 [Sus scrofa] >NP_690596.1 pre-mRNA-splicing regulator WTAP isoform 2 [Homo sapiens] >NP_690597.1 pre-mRNA-splicing regulator WTAP isoform 2 [Homo sapiens] >NP_780603.1 pre-mRNA-splicing regulator WTAP isoform b [Mus musculus] >XP_006882830.1 PREDICTED: pre-mRNA-splicing regulator WTAP [Elephantulus edwardii] >XP_008005918.1 pre-mRNA-splicing regulator WTAP isoform X3 [Chlorocebus sabaeus] >XP_008583648.1 PREDICTED: pre-mRNA-splicing regulator WTAP isoform X3 [Galeopterus variegatus] >XP_011905785.1 PREDICTED: pre-mRNA-splicing regulator WTAP isoform X3 [Cercocebus atys] >XP_021562854.1 pre-mRNA-splicing regulator WTAP isoform X3 [Carlito syrichta] >XP_023488718.1 pre-mRNA-splicing regulator WTAP isoform X3 [Equus caballus] >XP_025239495.1 pre-mRNA-splicing regulator WTAP isoform X3 [Theropithecus gelada] >XP_025239496.1 pre-mRNA-splicing regulator WTAP isoform X3 [Theropithecus gelada] >XP_029327888.1 pre-mRNA-splicing regulator WTAP-like [Mus caroli] >XP_030784368.1 pre-mRNA-splicing regulator WTAP isoform X3 [Rhinopithecus roxellana] >XP_034845992.1 pre-mRNA-splicing regulator WTAP-like [Mirounga leonina] >XP_036172409.1 pre-mRNA-splicing regulator WTAP isoform X2 [Myotis myotis] >XP_038383602.1 pre-mRNA-splicing regulator WTAP isoform X3 [Canis lupus familiaris] >XP_038510501.1 pre-mRNA-splicing regulator WTAP isoform X3 [Canis lupus familiaris] >XP_044242394.1 pre-mRNA-splicing regulator WTAP isoform X3 [Ursus arctos horribilis] >XP_045721791.1 pre-mRNA-splicing regulator WTAP [Mirounga angustirostris] >XP_045721792.1 pre-mRNA-splicing regulator WTAP [Mirounga angustirostris] >XP_045721793.1 pre-mRNA-splicing regulator WTAP [Mirounga angustirostris] >XP_047625770.1 pre-mRNA-splicing regulator WTAP isoform X3 [Phacochoerus africanus] >AIC50396.1 WTAP, partial [synthetic construct] >KAF6363938.1 WT1 associated protein [Pipistrellus kuhlii] >KAF6463578.1 WT1 associated protein [Molossus molossus] >KAF6509102.1 WT1 associated protein [Rousettus aegyptiacus] >PNJ79195.1 WTAP isoform 6 [Pongo abelii] >SJX26402.1 unnamed protein product, partial [Human ORFeome Gateway entry vector]	.	.	.	.	Q15007	285	3e-94	Pre-mRNA-splicing regulator WTAP	.	.	.	.	pfam17098	Wtap	WTAP/Mum2p family. The Wtap family includes female-lethal(2)D from Drosophila and pre-mRNA-splicing regulator WTAP from mammals. The former is required for female-specific splicing of Sex-lethal RNA, and the latter is a regulatory subunit of the RNA N6-methyladenosine methyltransferase. The family also includes the yeast Mum2p protein which is part of the Mis complex.	GO:0007049|cell cycle;GO:0080009|mRNA methylation;GO:0006397|mRNA processing;GO:0000381|regulation of alternative mRNA splicing, via spliceosome;GO:0008380|RNA splicing;	GO:0005737|cytoplasm;GO:0031965|nuclear membrane;GO:0016607|nuclear speck;GO:0005654|nucleoplasm;GO:0005634|nucleus;GO:0036396|RNA N6-methyladenosine methyltransferase complex;	GO:0042802|identical protein binding;	K22824	WTAP; pre-mRNA-splicing regulator WTAP
ENSMUSG00000061898	113	97	96	95.7532	83	76	111	1.18961	0.250488	0.3406	0.489582	up	no	Rbak	protein_coding	chr5:143157941-143166530:-	ref|NP_001038947.1|	3805	0	RB-associated KRAB zinc finger protein [Mus musculus] >NP_001346164.1 RB-associated KRAB zinc finger protein [Mus musculus] >NP_067301.1 RB-associated KRAB zinc finger protein [Mus musculus] >Q8BQC8.1 RecName: Full=RB-associated KRAB zinc finger protein; AltName: Full=RB-associated KRAB repressor; AltName: Full=Zinc finger protein 769 [Mus musculus] >EDL19070.1 RB-associated KRAB repressor, isoform CRA_b [Mus musculus] >BAC34495.1 unnamed protein product [Mus musculus]	.	.	.	.	Q8BQC8	1470	0	RB-associated KRAB zinc finger protein	.	.	.	.	pfam01352	KRAB	KRAB box. The KRAB domain (or Kruppel-associated box) is present in about a third of zinc finger proteins containing C2H2 fingers. The KRAB domain is found to be involved in protein-protein interactions. The KRAB domain is generally encoded by two exons. The regions coded by the two exons are known as KRAB-A and KRAB-B. The A box plays an important role in repression by binding to corepressors, while the B box is thought to enhance this repression brought about by the A box. KRAB-containing proteins are thought to have critical functions in cell proliferation and differentiation, apoptosis and neoplastic transformation.	GO:0006357|regulation of transcription by RNA polymerase II;	GO:0005654|nucleoplasm;GO:0005634|nucleus;	GO:0000981|DNA-binding transcription factor activity, RNA polymerase II-specific;GO:0046872|metal ion binding;GO:0000977|RNA polymerase II transcription regulatory region sequence-specific DNA binding;	K09228	KRAB; KRAB domain-containing zinc finger protein
ENSMUSG00000061904	4263	4807	4359	4725.42	4682	5369	5021	0.930351	-0.104153	0.430114	0.576805	down	no	Slc25a3	protein_coding	chr10:90952436-90959921:-	emb|VTJ75129.1|	267	7.11e-24	Hypothetical predicted protein [Marmota monax]	.	.	.	.	Q8VEM8	94.4	5e-19	Phosphate carrier protein, mitochondrial	.	.	.	.	pfam00153	Mito_carr	Mitochondrial carrier protein.	GO:1990547|mitochondrial phosphate ion transmembrane transport;GO:0035435|phosphate ion transmembrane transport;	GO:0005743|mitochondrial inner membrane;GO:0005739|mitochondrion;GO:0043209|myelin sheath;	GO:0005315|inorganic phosphate transmembrane transporter activity;GO:0044877|protein-containing complex binding;GO:0015293|symporter activity;	K15102	SLC25A3, PHC, PIC; solute carrier family 25 (mitochondrial phosphate transporter), member 3
ENSMUSG00000061906	455	308	1132	345.418	73	60	12	13.6151	3.76714	1.36e-05	8.62e-05	up	yes	Ugt2b38	protein_coding	chr5:87557801-87572062:-	ref|NP_598655.1|	2806	0	UDP glucuronosyltransferase 2 family, polypeptide B38 precursor [Mus musculus] >AAH15272.1 UDP glucuronosyltransferase 2 family, polypeptide B38 [Mus musculus] >AAH57169.1 UDP glucuronosyltransferase 2 family, polypeptide B38 [Mus musculus] >AAH69923.1 UDP glucuronosyltransferase 2 family, polypeptide B38 [Mus musculus] >EDL37979.1 mCG131371 [Mus musculus] >BAC28835.1 unnamed protein product [Mus musculus]	.	.	.	.	P17717	1059	0	UDP-glucuronosyltransferase 2B17	slr1125	67.8	3e-11	COG1819	pfam00201	UDPGT	UDP-glucoronosyl and UDP-glucosyl transferase.	GO:0052695|cellular glucuronidation;GO:0008210|estrogen metabolic process;GO:0008202|steroid metabolic process;GO:0052697|xenobiotic glucuronidation;	GO:0005783|endoplasmic reticulum;GO:0005789|endoplasmic reticulum membrane;GO:0005743|mitochondrial inner membrane;GO:0005640|nuclear outer membrane;	GO:0015020|glucuronosyltransferase activity;	.	.
ENSMUSG00000061928	0	0	0	0.160562	1	0	0	0.537112	-0.896706	0.826062	NA	down	no	Dsg1b	protein_coding	chr18:20509786-20543253:+	ref|NP_859010.1|	4973	0	desmoglein-1-beta preproprotein [Mus musculus] >Q7TSF1.1 RecName: Full=Desmoglein-1-beta; Short=Dsg1-beta; AltName: Full=Desmoglein-5; Flags: Precursor [Mus musculus] >AAI37928.1 Desmoglein 1 beta [Mus musculus] >AAP31152.1 desmoglein 5 [Mus musculus] >EDK96947.1 mCG140886 [Mus musculus]	.	.	.	.	Q7TSF1	1920	0	Desmoglein-1-beta	.	.	.	.	pfam00028	Cadherin	Cadherin domain.	GO:0098609|cell-cell adhesion;GO:0007156|homophilic cell adhesion via plasma membrane adhesion molecules;GO:0050821|protein stabilization;	GO:0016324|apical plasma membrane;GO:0005911|cell-cell junction;GO:0009898|cytoplasmic side of plasma membrane;GO:0030057|desmosome;GO:0016328|lateral plasma membrane;	GO:0005509|calcium ion binding;GO:0045295|gamma-catenin binding;	K07596	DSG1; desmoglein 1
ENSMUSG00000061947	13512	13710	15004	8983.26	3651	3410	4146	3.94594	1.98037	3.1e-51	4.97e-49	up	yes	Serpina10	protein_coding	chr12:103581045-103597703:-	gb|EDL18822.1|	2408	0	serine (or cysteine) peptidase inhibitor, clade A (alpha-1 antiproteinase, antitrypsin), member 10, isoform CRA_a, partial [Mus musculus]	.	.	.	.	Q8R121	861	0	Protein Z-dependent protease inhibitor	all0778	157	3e-40	COG4826	pfam00079	Serpin	Serpin (serine protease inhibitor). Structure is a multi-domain fold containing a bundle of helices and a beta sandwich.	GO:0007596|blood coagulation;GO:0097421|liver regeneration;GO:0010951|negative regulation of endopeptidase activity;	GO:0005615|extracellular space;	GO:0008201|heparin binding;GO:0004867|serine-type endopeptidase inhibitor activity;	K04525	SERPINA; serpin A
ENSMUSG00000061950	599	742	727	557.816	362	448	468	1.68877	0.755977	2.04e-05	0.000124785	up	no	Ppp4r1	protein_coding	chr17:66089568-66148921:+	ref|NP_666193.2|	4766	0	serine/threonine-protein phosphatase 4 regulatory subunit 1 isoform a [Mus musculus]	.	.	.	.	Q8K2V1	1820	0	Serine/threonine-protein phosphatase 4 regulatory subunit 1	.	.	.	.	pfam15017	WRNPLPNID	Putative WW-binding domain and destruction box. This short conserved region is a putative destruction-box, with its RxxLxxI sequence motif, though the homology is not absolute. The domain occurs on a number of tumorigenic proteins, on some RNA-binding proteins and serine-threonine regulatory proteins. The second less well-conserved motif, WITPS, is a potential WW domain ligand-binding motif for recruiting proteins to their substrates. WW domains bind tightly to short proline-containing peptides that are typically in regions of native disordered polypeptide, as this family is as it lies between a PIN domain and a zinc-binding domain.	GO:0006470|protein dephosphorylation;GO:0007165|signal transduction;	GO:0030289|protein phosphatase 4 complex;	GO:0019888|protein phosphatase regulator activity;	K15424	PPP4R1; serine/threonine-protein phosphatase 4 regulatory subunit 1
ENSMUSG00000061959	273	354	429	1199.23	2482	2385	1406	0.175211	-2.51283	3.62e-21	1.38e-19	down	yes	Ces1e	protein_coding	chr8:93927846-93956247:-	gb|EDL11097.1|	2843	0	esterase 22, partial [Mus musculus]	.	.	.	.	Q64176	1092	0	Carboxylesterase 1E	BS_pnbA	223	1e-63	COG2272	pfam00135	COesterase	Carboxylesterase family.	GO:0071397|cellular response to cholesterol;GO:0071404|cellular response to low-density lipoprotein particle stimulus;GO:0006695|cholesterol biosynthetic process;GO:0042632|cholesterol homeostasis;GO:0008203|cholesterol metabolic process;GO:0030855|epithelial cell differentiation;GO:0016042|lipid catabolic process;GO:0051791|medium-chain fatty acid metabolic process;GO:0010887|negative regulation of cholesterol storage;GO:0010875|positive regulation of cholesterol efflux;GO:0090205|positive regulation of cholesterol metabolic process;GO:0070857|regulation of bile acid biosynthetic process;GO:0120188|regulation of bile acid secretion;GO:0043691|reverse cholesterol transport;	GO:0005737|cytoplasm;GO:0005783|endoplasmic reticulum;GO:0005788|endoplasmic reticulum lumen;GO:0043231|intracellular membrane-bounded organelle;GO:0005811|lipid droplet;GO:0016020|membrane;	GO:0047376|all-trans-retinyl-palmitate hydrolase, all-trans-retinol forming activity;GO:0052689|carboxylic ester hydrolase activity;GO:0080030|methyl indole-3-acetate esterase activity;GO:0016290|palmitoyl-CoA hydrolase activity;GO:0004771|sterol esterase activity;	K01044	CES1; carboxylesterase 1 [EC:3.1.1.1]
ENSMUSG00000061972	3	3	1	2.48837	0	3	5	0.916568	-0.125686	0.929972	0.960015	down	no	Or1o4	protein_coding	chr17:37589934-37594351:-	ref|NP_666726.1|	1382	0	olfactory receptor 99 [Mus musculus] >AAI06779.1 Olfactory receptor 99 [Mus musculus] >AAL61245.1 olfactory receptor MOR156-1 [Mus musculus] >AAP71221.1 olfactory receptor Olfr99 [Mus musculus] >EDL23337.1 mCG58978 [Mus musculus]	.	.	.	.	Q8VFM9	289	1e-90	Olfactory receptor 24	.	.	.	.	pfam13853	7tm_4	Olfactory receptor. The members of this family are transmembrane olfactory receptors.	GO:0007186|G protein-coupled receptor signaling pathway;GO:0007608|sensory perception of smell;GO:0007165|signal transduction;	GO:0005886|plasma membrane;	GO:0004930|G protein-coupled receptor activity;GO:0004984|olfactory receptor activity;	K04257	OLFR; olfactory receptor
ENSMUSG00000061979	502	520	453	435.285	383	409	346	1.35451	0.437766	0.00901398	0.0270781	up	no	Rcc1l	protein_coding	chr5:134176893-134205613:-	ref|NP_291050.1|	2064	0	RCC1-like G exchanging factor-like protein [Mus musculus] >Q9CYF5.1 RecName: Full=RCC1-like G exchanging factor-like protein; Short=RCC1-like; AltName: Full=Williams-Beuren syndrome chromosomal region 16 protein homolog; Flags: Precursor [Mus musculus] >AAH24714.1 Williams-Beuren syndrome chromosome region 16 homolog (human) [Mus musculus] >AAH55335.1 Williams-Beuren syndrome chromosome region 16 homolog (human) [Mus musculus] >AAM62305.1 RCC1-like G exchanging factor-like protein [Mus musculus] >EDL19454.1 Williams-Beuren syndrome chromosome region 16 homolog (human) [Mus musculus] >BAB30902.1 unnamed protein product [Mus musculus]	.	.	.	.	Q9CYF5	799	0	RCC1-like G exchanging factor-like protein	ECU04g1500	62.8	2e-09	COG5184	pfam00415	RCC1	Regulator of chromosome condensation (RCC1) repeat.	GO:0008053|mitochondrial fusion;GO:0070131|positive regulation of mitochondrial translation;	GO:0005743|mitochondrial inner membrane;GO:0031966|mitochondrial membrane;GO:0005739|mitochondrion;	GO:0005085|guanyl-nucleotide exchange factor activity;GO:0019843|rRNA binding;	.	.
ENSMUSG00000061981	1619	1835	1469	1186.76	627	661	883	2.37359	1.24707	1.46e-11	2.24e-10	up	yes	Flot2	protein_coding	chr11:77928757-77951260:+	gb|KAF6093788.1|	1848	0	flotillin 2 [Phyllostomus discolor]	.	.	.	.	Q9Z2S9	712	0	Flotillin-2	BS_yuaG	221	1e-61	COG2268	pfam01145	Band_7	SPFH domain / Band 7 family. This family has been called SPFH, Band 7 or PHB domain. Recent phylogenetic analysis has shown this domain to be a slipin or Stomatin-like integral membrane domain conserved from protozoa to mammals.	GO:0098937|anterograde dendritic transport;GO:0007155|cell adhesion;GO:0001765|membrane raft assembly;GO:1902992|negative regulation of amyloid precursor protein catabolic process;GO:0010629|negative regulation of gene expression;GO:1903905|positive regulation of establishment of T cell polarity;GO:0051092|positive regulation of NF-kappaB transcription factor activity;GO:0072659|protein localization to plasma membrane;GO:0044860|protein localization to plasma membrane raft;GO:0050821|protein stabilization;GO:0045661|regulation of myoblast differentiation;GO:0099072|regulation of postsynaptic membrane neurotransmitter receptor levels;	GO:0002080|acrosomal membrane;GO:0005912|adherens junction;GO:0016323|basolateral plasma membrane;GO:0005901|caveola;GO:0044291|cell-cell contact zone;GO:0031410|cytoplasmic vesicle;GO:0032839|dendrite cytoplasm;GO:0030139|endocytic vesicle;GO:0005768|endosome;GO:0016600|flotillin complex;GO:0098978|glutamatergic synapse;GO:0030027|lamellipodium;GO:0016020|membrane;GO:0045121|membrane raft;GO:0048471|perinuclear region of cytoplasm;GO:0005886|plasma membrane;GO:0045202|synapse;GO:0001931|uropod;GO:0031982|vesicle;	GO:0035255|ionotropic glutamate receptor binding;GO:0002020|protease binding;	K07192	FLOT; flotillin
ENSMUSG00000061983	2183	2014	2016	1722.13	1396	1320	1392	1.58445	0.663979	2.8e-07	2.4e-06	up	no	Rps12	protein_coding	chr10:23661081-23663173:-	gb|EDL04767.1|	322	6.11e-33	mCG6749, isoform CRA_a [Mus musculus]	.	.	.	.	P63324	88.2	9e-19	40S ribosomal protein S12	SPBC1685.02c	57	1e-08	COG1358	pfam01248	Ribosomal_L7Ae	Ribosomal protein L7Ae/L30e/S12e/Gadd45 family. This family includes: Ribosomal L7A from metazoa, Ribosomal L8-A and L8-B from fungi, 30S ribosomal protein HS6 from archaebacteria, 40S ribosomal protein S12 from eukaryotes, Ribosomal protein L30 from eukaryotes and archaebacteria. Gadd45 and MyD118.	GO:0090263|positive regulation of canonical Wnt signaling pathway;GO:0010243|response to organonitrogen compound;GO:0006412|translation;	GO:0022625|cytosolic large ribosomal subunit;GO:0022626|cytosolic ribosome;GO:0022627|cytosolic small ribosomal subunit;	GO:0003735|structural constituent of ribosome;	.	.
ENSMUSG00000062006	1794	1741	1649	1588.87	1462	1360	1547	1.24305	0.313888	0.0154689	0.0428688	up	no	Rpl34	protein_coding	chr3:130520480-130524047:-	gb|KAF3815504.1|	322	2.8e-33	hypothetical protein GH733_016457 [Mirounga leonina]	.	.	.	.	Q9D1R9	120	4e-31	60S ribosomal protein L34	SPCC1322.15	63.5	2e-11	COG2174	pfam01199	Ribosomal_L34e	Ribosomal protein L34e.	GO:0002181|cytoplasmic translation;	GO:0005737|cytoplasm;GO:0005829|cytosol;GO:0022625|cytosolic large ribosomal subunit;GO:0022626|cytosolic ribosome;GO:0005783|endoplasmic reticulum;GO:0005739|mitochondrion;	GO:0003735|structural constituent of ribosome;	K02915	RP-L34e, RPL34; large subunit ribosomal protein L34e
ENSMUSG00000062007	2	1	1	1.67169	1	4	1	0.694308	-0.526352	0.733493	0.823614	down	no	Hsh2d	protein_coding	chr8:72943482-72955371:+	ref|NP_922935.1|	1657	0	hematopoietic SH2 domain-containing protein [Mus musculus] >Q6VYH9.1 RecName: Full=Hematopoietic SH2 domain-containing protein; Short=Hematopoietic SH2 protein; AltName: Full=Adaptor in lymphocytes of unknown function X [Mus musculus] >AAQ81286.1 ALX [Mus musculus] >EDL10788.1 hematopoietic SH2 domain containing [Mus musculus] >BAE33927.1 unnamed protein product [Mus musculus]	.	.	.	.	Q6VYH9	642	0	Hematopoietic SH2 domain-containing protein	.	.	.	.	pfam00017	SH2	SH2 domain.	GO:0002903|negative regulation of B cell apoptotic process;GO:0051902|negative regulation of mitochondrial depolarization;GO:0007165|signal transduction;GO:0042110|T cell activation;	GO:0005829|cytosol;GO:0005739|mitochondrion;	GO:0030674|protein-macromolecule adaptor activity;	.	.
ENSMUSG00000062012	60	84	47	38.6172	7	8	24	5.13226	2.3596	5.39e-06	3.69e-05	up	yes	Zfp13	protein_coding	chr17:23794818-23818461:-	gb|EDL22250.1|	2686	0	zinc finger protein 13, isoform CRA_b, partial [Mus musculus]	.	.	.	.	P10754	981	0	Zinc finger protein 13	.	.	.	.	pfam01352	KRAB	KRAB box. The KRAB domain (or Kruppel-associated box) is present in about a third of zinc finger proteins containing C2H2 fingers. The KRAB domain is found to be involved in protein-protein interactions. The KRAB domain is generally encoded by two exons. The regions coded by the two exons are known as KRAB-A and KRAB-B. The A box plays an important role in repression by binding to corepressors, while the B box is thought to enhance this repression brought about by the A box. KRAB-containing proteins are thought to have critical functions in cell proliferation and differentiation, apoptosis and neoplastic transformation.	GO:0000122|negative regulation of transcription by RNA polymerase II;GO:0010729|positive regulation of hydrogen peroxide biosynthetic process;GO:1901030|positive regulation of mitochondrial outer membrane permeabilization involved in apoptotic signaling pathway;GO:0006357|regulation of transcription by RNA polymerase II;	GO:0005739|mitochondrion;GO:0005634|nucleus;	GO:0000981|DNA-binding transcription factor activity, RNA polymerase II-specific;GO:0001227|DNA-binding transcription repressor activity, RNA polymerase II-specific;GO:0046872|metal ion binding;GO:0000978|RNA polymerase II cis-regulatory region sequence-specific DNA binding;GO:0000977|RNA polymerase II transcription regulatory region sequence-specific DNA binding;	K09228	KRAB; KRAB domain-containing zinc finger protein
ENSMUSG00000062014	575	750	680	624.061	519	582	653	1.19331	0.254968	0.134012	0.242966	up	no	Gmfb	protein_coding	chr14:47045606-47059699:-	gb|EDL20722.1|	841	1.57e-101	glia maturation factor, beta, isoform CRA_a, partial [Mus musculus]	.	.	.	.	Q9CQI3	258	1e-77	Glia maturation factor beta	.	.	.	.	pfam00241	Cofilin_ADF	Cofilin/tropomyosin-type actin-binding protein. Severs actin filaments and binds to actin monomers.	GO:0071846|actin filament debranching;GO:0007612|learning;GO:0007626|locomotory behavior;GO:0034316|negative regulation of Arp2/3 complex-mediated actin nucleation;	.	GO:0003779|actin binding;GO:0071933|Arp2/3 complex binding;GO:0008083|growth factor activity;	.	.
ENSMUSG00000062017	3	5	2	4.43057	7	3	7	0.616362	-0.698151	0.47548	0.619463	down	no	Abca14	protein_coding	chr7:119803184-119924575:+	ref|NP_080734.3|	8668	0	ATP-binding cassette, sub-family A (ABC1), member 14 [Mus musculus] >XP_006508205.1 ATP-binding cassette, sub-family A (ABC1), member 14 isoform X2 [Mus musculus] >XP_006508206.1 ATP-binding cassette, sub-family A (ABC1), member 14 isoform X2 [Mus musculus]	.	.	.	.	A0A0G2K1Q8	1496	0	Phospholipid-transporting ATPase ABCA3	sll0759	167	2e-43	COG1131	pfam00005	ABC_tran	ABC transporter. ABC transporters for a large family of proteins responsible for translocation of a variety of compounds across biological membranes. ABC transporters are the largest family of proteins in many completely sequenced bacteria. ABC transporters are composed of two copies of this domain and two copies of a transmembrane domain pfam00664. These four domains may belong to a single polypeptide as in CFTR, or belong in different polypeptide chains.	GO:0006869|lipid transport;GO:0030324|lung development;GO:0070925|organelle assembly;GO:0046470|phosphatidylcholine metabolic process;GO:0046471|phosphatidylglycerol metabolic process;GO:0055091|phospholipid homeostasis;GO:0015914|phospholipid transport;GO:0010875|positive regulation of cholesterol efflux;GO:1902995|positive regulation of phospholipid efflux;GO:2001140|positive regulation of phospholipid transport;GO:0032464|positive regulation of protein homooligomerization;GO:0046890|regulation of lipid biosynthetic process;GO:0032368|regulation of lipid transport;GO:0150172|regulation of phosphatidylcholine metabolic process;GO:0051384|response to glucocorticoid;GO:0043129|surfactant homeostasis;GO:0046618|xenobiotic export from cell;GO:0006855|xenobiotic transmembrane transport;GO:0042908|xenobiotic transport;	GO:0097208|alveolar lamellar body;GO:0097233|alveolar lamellar body membrane;GO:0030659|cytoplasmic vesicle membrane;GO:0043231|intracellular membrane-bounded organelle;GO:0042599|lamellar body;GO:0097232|lamellar body membrane;GO:0005770|late endosome;GO:0005765|lysosomal membrane;GO:0032585|multivesicular body membrane;GO:0005886|plasma membrane;	GO:0008559|ABC-type xenobiotic transporter activity;GO:0005524|ATP binding;GO:0016887|ATP hydrolysis activity;GO:0042626|ATPase-coupled transmembrane transporter activity;GO:0005319|lipid transporter activity;GO:0140345|phosphatidylcholine flippase activity;GO:0120019|phosphatidylcholine transfer activity;	K05643	ABCA3; ATP-binding cassette, subfamily A (ABC1), member 3
ENSMUSG00000062031	428	456	496	602.043	770	805	690	0.636364	-0.652077	3.52e-05	0.000203605	down	no	Pgghg	protein_coding	chr7:140521304-140527577:+	gb|EDL17970.1|	2585	0	ATH1, acid trehalase-like 1 (yeast), isoform CRA_a, partial [Mus musculus]	.	.	.	.	Q8BP56	796	0	Protein-glucosylgalactosylhydroxylysine glucosidase	YPR026w	110	2e-23	COG1554	pfam03632	Glyco_hydro_65m	Glycosyl hydrolase family 65 central catalytic domain. This family of glycosyl hydrolases contains vacuolar acid trehalase and maltose phosphorylase.Maltose phosphorylase (MP) is a dimeric enzyme that catalyzes the conversion of maltose and inorganic phosphate into beta-D-glucose-1-phosphate and glucose. The central domain is the catalytic domain, which binds a phosphate ion that is proximal the the highly conserved Glu. The arrangement of the phosphate and the glutamate is thought to cause nucleophilic attack on the anomeric carbon atom. The catalytic domain also forms the majority of the dimerisation interface.	GO:0005975|carbohydrate metabolic process;	GO:0005829|cytosol;	GO:0004553|hydrolase activity, hydrolyzing O-glycosyl compounds;GO:0047402|protein-glucosylgalactosylhydroxylysine glucosidase activity;	K22078	PGGHG, ATHL1; protein-glucosylgalactosylhydroxylysine glucosidase [EC:3.2.1.107]
ENSMUSG00000062036	0	0	0	0.478711	0	0	3	0.195361	-2.35578	0.555492	NA	down	no	4932415M13Rik	transcribed_processed_pseudogene	chr17:54023537-54040871:+	gb|EDL23670.1|	2134	0	mCG1051032 [Mus musculus]	.	.	.	.	O08679	184	3e-53	Serine/threonine-protein kinase MARK2	.	.	.	.	pfam00069	Pkinase	Protein kinase domain.	GO:0061564|axon development;GO:0030010|establishment of cell polarity;GO:0071963|establishment or maintenance of cell polarity regulating cell shape;GO:0045197|establishment or maintenance of epithelial cell apical/basal polarity;GO:0035556|intracellular signal transduction;GO:0000226|microtubule cytoskeleton organization;GO:0001764|neuron migration;GO:0018105|peptidyl-serine phosphorylation;GO:0010976|positive regulation of neuron projection development;GO:0046777|protein autophosphorylation;GO:0006468|protein phosphorylation;GO:0050770|regulation of axonogenesis;GO:0051493|regulation of cytoskeleton organization;GO:1904526|regulation of microtubule binding;GO:0070507|regulation of microtubule cytoskeleton organization;GO:0016055|Wnt signaling pathway;	GO:0005884|actin filament;GO:0045180|basal cortex;GO:0005737|cytoplasm;GO:0030425|dendrite;GO:0016328|lateral plasma membrane;GO:0016020|membrane;GO:0097427|microtubule bundle;GO:0005634|nucleus;GO:0005886|plasma membrane;	GO:0005524|ATP binding;GO:0008289|lipid binding;GO:0000287|magnesium ion binding;GO:0140677|molecular function activator activity;GO:0047485|protein N-terminus binding;GO:0106310|protein serine kinase activity;GO:0004674|protein serine/threonine kinase activity;GO:0048156|tau protein binding;GO:0050321|tau-protein kinase activity;	K08798	MARK; MAP/microtubule affinity-regulating kinase [EC:2.7.11.1]
ENSMUSG00000062038	1	2	1	1.64818	2	2	2	0.694762	-0.525409	0.720673	0.814926	down	no	Gm10108	processed_pseudogene	chr5:13171415-13171733:-	gb|EDL38699.1|	549	5.82e-72	mCG115977 [Mus musculus]	.	.	.	.	P62898	210	1e-69	Cytochrome c, somatic	SPCC191.07	154	5e-48	COG3474	pfam00034	Cytochrom_C	Cytochrome c. The Pfam entry does not include all Prosite members. The cytochrome 556 and cytochrome c' families are not included. All these are now in a new clan together. The C-terminus of DUF989, pfam06181, has now been merged into this family.	GO:0097202|activation of cysteine-type endopeptidase activity;GO:0008635|activation of cysteine-type endopeptidase activity involved in apoptotic process by cytochrome c;GO:0006915|apoptotic process;GO:0034349|glial cell apoptotic process;GO:0042743|hydrogen peroxide metabolic process;GO:0006123|mitochondrial electron transport, cytochrome c to oxygen;GO:0006122|mitochondrial electron transport, ubiquinol to cytochrome c;GO:0010730|negative regulation of hydrogen peroxide biosynthetic process;GO:1901857|positive regulation of cellular respiration;GO:0043280|positive regulation of cysteine-type endopeptidase activity involved in apoptotic process;GO:0043393|regulation of protein binding;GO:0034465|response to carbon monoxide;GO:0046688|response to copper ion;GO:0009629|response to gravity;GO:0002931|response to ischemia;GO:0006979|response to oxidative stress;	GO:0043293|apoptosome;GO:0005829|cytosol;GO:0005758|mitochondrial intermembrane space;GO:0005739|mitochondrion;GO:0070469|respirasome;	GO:0009055|electron transfer activity;GO:0019899|enzyme binding;GO:0020037|heme binding;GO:0046872|metal ion binding;	K08738	CYC; cytochrome c
ENSMUSG00000062040	83	107	102	90.649	86	82	86	1.20074	0.263929	0.271931	0.415921	up	no	Zfp27	protein_coding	chr7:29592758-29605997:-	gb|EDL24051.1|	4414	0	zinc finger protein 27, partial [Mus musculus]	.	.	.	.	P10077	1679	0	Zinc finger protein 27	.	.	.	.	pfam01352	KRAB	KRAB box. The KRAB domain (or Kruppel-associated box) is present in about a third of zinc finger proteins containing C2H2 fingers. The KRAB domain is found to be involved in protein-protein interactions. The KRAB domain is generally encoded by two exons. The regions coded by the two exons are known as KRAB-A and KRAB-B. The A box plays an important role in repression by binding to corepressors, while the B box is thought to enhance this repression brought about by the A box. KRAB-containing proteins are thought to have critical functions in cell proliferation and differentiation, apoptosis and neoplastic transformation.	GO:0006357|regulation of transcription by RNA polymerase II;	GO:0005634|nucleus;	GO:0001228|DNA-binding transcription activator activity, RNA polymerase II-specific;GO:0046872|metal ion binding;GO:0000978|RNA polymerase II cis-regulatory region sequence-specific DNA binding;	K09228	KRAB; KRAB domain-containing zinc finger protein
ENSMUSG00000062044	1	2	1	1.16748	0	2	1	1.37782	0.462385	0.802422	NA	up	no	Lmtk3	protein_coding	chr7:45433162-45453568:+	sp|Q5XJV6.1|	3151	0	RecName: Full=Serine/threonine-protein kinase LMTK3; AltName: Full=Apoptosis-associated tyrosine kinase 3; AltName: Full=Lemur tyrosine kinase 3; Flags: Precursor [Mus musculus] >AAH83185.1 Lemur tyrosine kinase 3 [Mus musculus]	.	.	.	.	Q5XJV6	1218	0	Serine/threonine-protein kinase LMTK3	YAR019c	80.9	3e-14	COG0515	pfam07714	Pkinase_Tyr	Protein tyrosine kinase.	GO:0006468|protein phosphorylation;	GO:0030424|axon;GO:0030425|dendrite;GO:0000139|Golgi membrane;	GO:0005524|ATP binding;GO:0046872|metal ion binding;GO:0004672|protein kinase activity;GO:0106310|protein serine kinase activity;GO:0004674|protein serine/threonine kinase activity;	K08899	LMTK3; lemur tyrosine kinase 3 [EC:2.7.10.1]
ENSMUSG00000062054	383	345	336	731.685	1242	1054	1101	0.328274	-1.60703	1.46e-24	7.07e-23	down	yes	Iah1	protein_coding	chr12:21366390-21373820:+	gb|EDL34020.1|	831	3.82e-106	RIKEN cDNA 4833421E05, isoform CRA_b [Mus musculus]	.	.	.	.	Q9DB29	308	2e-98	Isoamyl acetate-hydrolyzing esterase 1 homolog	YOR126c	85.1	2e-17	COG2755	pfam00657	Lipase_GDSL	GDSL-like Lipase/Acylhydrolase.	GO:0016042|lipid catabolic process;	.	GO:0016787|hydrolase activity;GO:0042802|identical protein binding;	.	.
ENSMUSG00000062061	11	6	24	15.738	21	18	15	0.795055	-0.330874	0.599094	0.724864	down	no	Obp2a	protein_coding	chr2:25590055-25593338:+	ref|NP_705786.1|	861	6.48e-116	odorant-binding protein 2a precursor [Mus musculus] >Q8K1H9.1 RecName: Full=Odorant-binding protein 2a; AltName: Full=Epididymal-specific lipocalin-13; Flags: Precursor [Mus musculus] >AAH27556.1 Lipocalin 13 [Mus musculus] >AAR11375.1 lipocalin 13 [Mus musculus] >EDL08274.1 lipocalin 13 [Mus musculus]	.	.	.	.	Q8K1H9	336	1e-115	Odorant-binding protein 2a	.	.	.	.	pfam00061	Lipocalin	Lipocalin / cytosolic fatty-acid binding protein family. Lipocalins are transporters for small hydrophobic molecules, such as lipids, steroid hormones, bilins, and retinoids. The family also encompasses the enzyme prostaglandin D synthase (EC:5.3.99.2). Alignment subsumes both the lipocalin and fatty acid binding protein signatures from PROSITE. This is supported on structural and functional grounds. The structure is an eight-stranded beta barrel.	GO:0042593|glucose homeostasis;GO:0008286|insulin receptor signaling pathway;GO:0045721|negative regulation of gluconeogenesis;GO:0051055|negative regulation of lipid biosynthetic process;GO:0032000|positive regulation of fatty acid beta-oxidation;GO:0010906|regulation of glucose metabolic process;	GO:0005615|extracellular space;	GO:0036094|small molecule binding;	.	.
ENSMUSG00000062070	5114	6803	5560	6227.24	6384	6517	7249	0.905441	-0.143307	0.332319	0.481389	down	no	Pgk1	protein_coding	chrX:105230706-105247305:+	ref|NP_032854.2|	2188	0	phosphoglycerate kinase 1 [Mus musculus] >P09411.4 RecName: Full=Phosphoglycerate kinase 1 [Mus musculus] >4O3F_A Crystal Structure of mouse PGK1 3PG and terazosin(TZN) ternary complex [Mus musculus] >KAF1610654.1 Phosphoglycerate kinase 1, partial [Eudyptes pachyrhynchus] >NXD32404.1 PGK1 kinase [Elachura formosa] >AAH83355.1 Phosphoglycerate kinase 1 [Mus musculus] >AAI08373.1 Phosphoglycerate kinase 1 [Mus musculus] >EDL14059.1 mCG117788 [Mus musculus]	.	.	.	.	P09411	847	0	Phosphoglycerate kinase 1	SPBC14F5.04c	556	0	COG0126	pfam00162	PGK	Phosphoglycerate kinase.	GO:0061621|canonical glycolysis;GO:0071456|cellular response to hypoxia;GO:0030855|epithelial cell differentiation;GO:0006094|gluconeogenesis;GO:0006096|glycolytic process;GO:0016525|negative regulation of angiogenesis;GO:0016310|phosphorylation;GO:0031639|plasminogen activation;	GO:0005737|cytoplasm;GO:0005829|cytosol;GO:0005615|extracellular space;GO:0045121|membrane raft;	GO:0043531|ADP binding;GO:0005524|ATP binding;GO:0004618|phosphoglycerate kinase activity;GO:0047134|protein-disulfide reductase (NAD(P)) activity;	K00927	PGK, pgk; phosphoglycerate kinase [EC:2.7.2.3]
ENSMUSG00000062074	1	2	0	1.48133	4	2	0	0.519707	-0.944231	0.622794	NA	down	no	Ccn6	protein_coding	chr10:39026966-39039790:-	ref|NP_001120848.1|	1757	0	cellular communication network factor 6 precursor [Mus musculus] >XP_030100987.1 cellular communication network factor 6 isoform X1 [Mus musculus] >XP_036011714.1 cellular communication network factor 6 isoform X1 [Mus musculus] >XP_036011715.1 cellular communication network factor 6 isoform X1 [Mus musculus] >D3Z5L9.2 RecName: Full=Cellular communication network factor 6; AltName: Full=CCN family member 6; AltName: Full=WNT1-inducible-signaling pathway protein 3; Short=WISP-3; Flags: Precursor [Mus musculus]	.	.	.	.	D3Z5L9	681	0	Cellular communication network factor 6	.	.	.	.	pfam00219	IGFBP	Insulin-like growth factor binding protein.	GO:0007155|cell adhesion;GO:0016525|negative regulation of angiogenesis;GO:0060548|negative regulation of cell death;GO:0008285|negative regulation of cell population proliferation;GO:0051881|regulation of mitochondrial membrane potential;GO:1903426|regulation of reactive oxygen species biosynthetic process;GO:0007165|signal transduction;	GO:0031012|extracellular matrix;GO:0005615|extracellular space;GO:0005739|mitochondrion;	GO:0008083|growth factor activity;GO:0008201|heparin binding;GO:0005178|integrin binding;	.	.
ENSMUSG00000062075	167	182	161	275.728	373	411	381	0.457404	-1.12846	8.87e-11	1.25e-09	down	yes	Lmnb2	protein_coding	chr10:80737037-80754079:-	ref|NP_034852.3|	2535	0	lamin-B2 isoform 1 [Mus musculus] >AAH42430.1 Lamin B2 [Mus musculus] >AAH51985.1 Lamin B2 [Mus musculus]	.	.	.	.	P21619	939	0	Lamin-B2	.	.	.	.	pfam00038	Filament	Intermediate filament protein.	GO:0031507|heterochromatin formation;GO:0006998|nuclear envelope organization;GO:0007097|nuclear migration;GO:0051664|nuclear pore localization;GO:0090435|protein localization to nuclear envelope;	GO:0005638|lamin filament;GO:0005635|nuclear envelope;GO:0005652|nuclear lamina;GO:0031965|nuclear membrane;GO:0005634|nucleus;	GO:0042802|identical protein binding;GO:0005200|structural constituent of cytoskeleton;	K07611	LMNB; lamin B
ENSMUSG00000062078	703	809	843	787.257	802	778	812	1.02891	0.0411152	0.763782	0.845154	up	no	Qki	protein_coding	chr17:10421530-10538783:-	gb|AAF63414.1|	1616	0	QUAKING isoform 6 [Homo sapiens]	.	.	.	.	Q5W9D5	611	0	Protein quaking	SPCC962.06c_1	107	2e-23	COG5176	pfam16544	STAR_dimer	Homodimerisation region of STAR domain protein. This family is the homodimerisation domain of quaking proteins. Quaking-dimer is a helix-turn-helix dimer with an additional helix in the turn region. Dimerisation is required for adequate RNA-binding. Quaking is a prototypical member of the STAR (signal transducer and activator of RNA) protein family, which plays key roles in post-transcriptional gene regulation by controlling mRNA translation, stability and splicing. STAR_dimer is the homodimerisation domain, Qua1 of the STAR domain of a series of proteins referred to as STAR/GSG, or Signal Transduction and Activation of RNA/GRP33, Sam68, GLD-1 family. These are conserved in higher eukaryotes and are RNA-binding transcriptional regulators. The STAR domain is a KH domain flanked by two homologous regions, Qua1 and Qua2. Qua1, this family, is the homodimerisation domain, and the KH plus Qua2 is the RNA-binding region.	GO:0030154|cell differentiation;GO:0006397|mRNA processing;GO:0051028|mRNA transport;GO:0048024|regulation of mRNA splicing, via spliceosome;GO:0006417|regulation of translation;GO:0008380|RNA splicing;	GO:0005737|cytoplasm;GO:0005634|nucleus;	GO:0003729|mRNA binding;GO:0017124|SH3 domain binding;	K14945	QKI; protein quaking
ENSMUSG00000062081	481	552	515	426.739	310	303	401	1.59757	0.675875	0.000108895	0.000561102	up	no	Gm6055	processed_pseudogene	chr14:48316832-48317209:-	gb|EDL20761.1|	658	6.49e-88	mCG50219 [Mus musculus]	.	.	.	.	Q9CQV6	256	4e-87	Microtubule-associated proteins 1A/1B light chain 3B	.	.	.	.	pfam02991	Atg8	Autophagy protein Atg8 ubiquitin like. Light chain 3 is proposed to function primarily as a subunit of microtubule associated proteins 1A and 1B and that its expression may regulate microtubule binding activity. Autophagy is generally known as a process involved in the degradation of bulk cytoplasmic components that are non-specifically sequestered into an autophagosome, where they are sequestered into double-membrane vesicles and delivered to the degradative organelle, the lysosome/vacuole, for breakdown and eventual recycling of the resulting macromolecules. The yeast proteins are involved in the autophagosome, and Atg8 binds Atg19, via its N-terminus and the C-terminus of Atg19.	GO:0000045|autophagosome assembly;GO:0097352|autophagosome maturation;GO:0006914|autophagy;GO:0000422|autophagy of mitochondrion;GO:0006995|cellular response to nitrogen starvation;GO:0009267|cellular response to starvation;GO:0051649|establishment of localization in cell;GO:0016236|macroautophagy;GO:0000423|mitophagy;GO:0070254|mucus secretion;GO:0070257|positive regulation of mucus secretion;GO:0032092|positive regulation of protein binding;	GO:0044754|autolysosome;GO:0005776|autophagosome;GO:0000421|autophagosome membrane;GO:0030424|axon;GO:0005930|axoneme;GO:0005737|cytoplasm;GO:0031410|cytoplasmic vesicle;GO:0005829|cytosol;GO:0030425|dendrite;GO:0012505|endomembrane system;GO:0043231|intracellular membrane-bounded organelle;GO:0016020|membrane;GO:0005874|microtubule;GO:0005875|microtubule associated complex;GO:0031966|mitochondrial membrane;GO:0005739|mitochondrion;GO:0043025|neuronal cell body;	GO:0097001|ceramide binding;GO:0008017|microtubule binding;GO:0019904|protein domain specific binding;GO:0015631|tubulin binding;GO:0031625|ubiquitin protein ligase binding;	K10435	MAP1LC; microtubule-associated protein 1 light chain
ENSMUSG00000062082	2	0	1	3.58294	3	4	12	0.167501	-2.57776	0.0595428	0.128487	down	no	Cd200r4	protein_coding	chr16:44632096-44659513:+	ref|NP_997127.1|	1332	1.73e-179	cell surface glycoprotein CD200 receptor 4 precursor [Mus musculus] >Q6XJV4.1 RecName: Full=Cell surface glycoprotein CD200 receptor 4; AltName: Full=CD200 cell surface glycoprotein receptor-like 4; Short=CD200 receptor-like 4; AltName: Full=CD200 cell surface glycoprotein receptor-like a; Short=CD200RLa; AltName: Full=Cell surface glycoprotein OX2 receptor 4; Flags: Precursor [Mus musculus] >AAI31947.1 CD200 receptor 4 [Mus musculus] >AAI31973.1 CD200 receptor 4 [Mus musculus] >AAO84054.1 CD200 cell surface glycoprotein receptor isoform 4 [Mus musculus] >EDK98053.1 mCG1038158, isoform CRA_b [Mus musculus]	.	.	.	.	Q6XJV4	517	4e-179	Cell surface glycoprotein CD200 receptor 4	.	.	.	.	pfam07686	V-set	Immunoglobulin V-set domain. This domain is found in antibodies as well as neural protein P0 and CTL4 amongst others.	GO:0150077|regulation of neuroinflammatory response;	GO:0009986|cell surface;GO:0009897|external side of plasma membrane;GO:0005886|plasma membrane;	GO:0038023|signaling receptor activity;	.	.
ENSMUSG00000062093	20	20	23	20.0694	21	14	23	1.13911	0.187913	0.686246	0.790888	up	no	Gm10110	transcribed_processed_pseudogene	chr14:90133664-90136883:-	gb|AAH03283.1|	3066	0	Poly(A) binding protein, cytoplasmic 4 [Mus musculus]	ref|XM_024899408.1|	40	1.93e-09	Trichoderma asperellum CBS 433.97 hypothetical protein (M441DRAFT_132791), partial mRNA	Q13310	1176	0	Polyadenylate-binding protein 4	.	.	.	.	pfam00658	PABP	Poly-adenylate binding protein, unique domain. The region featured in this family is found towards the C-terminus of poly(A)-binding proteins (PABPs). These are eukaryotic proteins that, through their binding of the 3' poly(A) tail on mRNA, have very important roles in the pathways of gene expression. They seem to provide a scaffold on which other proteins can bind and mediate processes such as export, translation and turnover of the transcripts. Moreover, they may act as antagonists to the binding of factors that allow mRNA degradation, regulating mRNA longevity. PABPs are also involved in nuclear transport. PABPs interact with poly(A) tails via RNA-recognition motifs (pfam00076). Note that the PABP C-terminal region is also found in members of the hyperplastic discs protein (HYD) family of ubiquitin ligases that contain HECT domains - these are also included in this family.	GO:0007596|blood coagulation;GO:0061515|myeloid cell development;GO:0043488|regulation of mRNA stability;GO:0006401|RNA catabolic process;GO:0006396|RNA processing;GO:0006412|translation;	GO:0005737|cytoplasm;GO:0010494|cytoplasmic stress granule;GO:0005829|cytosol;GO:0005634|nucleus;GO:1990904|ribonucleoprotein complex;	GO:0003730|mRNA 3'-UTR binding;GO:0008143|poly(A) binding;GO:0008266|poly(U) RNA binding;GO:0003723|RNA binding;	K13126	PABPC; polyadenylate-binding protein
ENSMUSG00000062098	161	194	188	134.131	82	99	78	2.18678	1.12881	6.55e-07	5.28e-06	up	yes	Btbd3	protein_coding	chr2:138098485-138431212:+	dbj|BAC41459.1|	2661	0	mKIAA0952 protein, partial [Mus musculus]	.	.	.	.	P58545	994	0	BTB/POZ domain-containing protein 3	.	.	.	.	pfam08005	PHR	PHR domain. This domain is called PHR as it was original found in the proteins PAM, highwire, and RPM. This domain can be duplicated in the highwire, PFAM and PRM sequence. The C-terminal region of the protein BTBD1 includes the PHR domain and is known to interact with Topoisomerase I, an enzyme which relaxes DNA supercoils.	GO:0021987|cerebral cortex development;GO:0048813|dendrite morphogenesis;GO:0022008|neurogenesis;	GO:0005829|cytosol;GO:0005634|nucleus;	GO:0042802|identical protein binding;	K10478	BTBD3_6; BTB/POZ domain-containing protein 3/6
ENSMUSG00000062101	60	66	55	55.3465	56	46	50	1.24608	0.317401	0.27665	0.421023	up	no	Zfp119b	protein_coding	chr17:56245381-56256500:-	ref|NP_666361.1|	2913	0	zinc finger protein 119b isoform 1 [Mus musculus] >AAH31441.1 CDNA sequence BC031441 [Mus musculus] >AAI37919.1 CDNA sequence BC031441 [Mus musculus] >AAI37920.1 CDNA sequence BC031441 [Mus musculus] >EDL23691.1 mCG22973 [Mus musculus]	.	.	.	.	E9QAG8	489	5e-164	Zinc finger protein 431	.	.	.	.	pfam01352	KRAB	KRAB box. The KRAB domain (or Kruppel-associated box) is present in about a third of zinc finger proteins containing C2H2 fingers. The KRAB domain is found to be involved in protein-protein interactions. The KRAB domain is generally encoded by two exons. The regions coded by the two exons are known as KRAB-A and KRAB-B. The A box plays an important role in repression by binding to corepressors, while the B box is thought to enhance this repression brought about by the A box. KRAB-containing proteins are thought to have critical functions in cell proliferation and differentiation, apoptosis and neoplastic transformation.	GO:0030154|cell differentiation;GO:0043433|negative regulation of DNA-binding transcription factor activity;GO:0045668|negative regulation of osteoblast differentiation;GO:0000122|negative regulation of transcription by RNA polymerase II;GO:0006357|regulation of transcription by RNA polymerase II;	GO:0005634|nucleus;	GO:0003682|chromatin binding;GO:0000981|DNA-binding transcription factor activity, RNA polymerase II-specific;GO:0042826|histone deacetylase binding;GO:0046872|metal ion binding;GO:0000978|RNA polymerase II cis-regulatory region sequence-specific DNA binding;	.	.
ENSMUSG00000062110	242	206	217	183.975	147	140	150	1.595	0.673555	0.00059971	0.00256847	up	no	Scfd2	protein_coding	chr5:74365477-74692420:-	ref|NP_848787.2|	2423	0	sec1 family domain-containing protein 2 isoform b [Mus musculus] >AAH42528.1 Sec1 family domain containing 2 [Mus musculus] >BAC35820.1 unnamed protein product [Mus musculus] >BAE37163.1 unnamed protein product [Mus musculus]	.	.	.	.	Q8BTY8	901	0	Sec1 family domain-containing protein 2	.	.	.	.	pfam06011	TRP	Transient receptor potential (TRP) ion channel. This family of proteins are transient receptor potential (TRP) ion channels. They are essential for cellular viability and are involved in cell growth and cell wall synthesis. The genes for these proteins are homologous to polycystic kidney disease related ion channel genes.	GO:0006886|intracellular protein transport;GO:0006904|vesicle docking involved in exocytosis;GO:0016192|vesicle-mediated transport;	GO:0005886|plasma membrane;GO:0030141|secretory granule;	GO:0019905|syntaxin binding;	.	.
ENSMUSG00000062115	292	412	441	361.897	368	352	316	1.15209	0.204256	0.316635	0.464401	up	no	Rai1	protein_coding	chr11:59995839-60090023:+	ref|NP_001032853.1|	8378	0	retinoic acid-induced protein 1 [Mus musculus] >NP_033047.2 retinoic acid-induced protein 1 [Mus musculus] >XP_036012349.1 retinoic acid-induced protein 1 isoform X1 [Mus musculus] >Q61818.3 RecName: Full=Retinoic acid-induced protein 1 [Mus musculus]	.	.	.	.	Q61818	3231	0	Retinoic acid-induced protein 1	.	.	.	.	pfam13771	zf-HC5HC2H	PHD-like zinc-binding domain. The members of this family are annotated as containing PHD domain, but the zinc-binding region here is not typical of PHD domains. The conformation here is a well-conserved cysteine-histidine rich region spanning 90 residues, where the Cys and His are arranged as HxxC(31)CxxC(6)CxxCxxxxCxxxxHxxC (21)CxxH.	GO:0032922|circadian regulation of gene expression;GO:0040015|negative regulation of multicellular organism growth;GO:0045893|positive regulation of DNA-templated transcription;GO:0006357|regulation of transcription by RNA polymerase II;GO:0001501|skeletal system development;	GO:0005737|cytoplasm;GO:0005654|nucleoplasm;GO:0005634|nucleus;	GO:0046872|metal ion binding;	K19749	RAI1; retinoic acid-induced protein 1
ENSMUSG00000062116	114	162	167	130.618	117	116	110	1.34693	0.429679	0.0669325	0.140928	up	no	Zfp954	protein_coding	chr7:7117689-7124487:-	ref|NP_766326.2|	2236	0	uncharacterized protein LOC232853 [Mus musculus] >AAH55688.1 5730403M16Rik protein [Mus musculus]	.	.	.	.	Q96HQ0	351	8e-111	Zinc finger protein 419	.	.	.	.	pfam01352	KRAB	KRAB box. The KRAB domain (or Kruppel-associated box) is present in about a third of zinc finger proteins containing C2H2 fingers. The KRAB domain is found to be involved in protein-protein interactions. The KRAB domain is generally encoded by two exons. The regions coded by the two exons are known as KRAB-A and KRAB-B. The A box plays an important role in repression by binding to corepressors, while the B box is thought to enhance this repression brought about by the A box. KRAB-containing proteins are thought to have critical functions in cell proliferation and differentiation, apoptosis and neoplastic transformation.	GO:0006357|regulation of transcription by RNA polymerase II;	GO:0005634|nucleus;	GO:0000981|DNA-binding transcription factor activity, RNA polymerase II-specific;GO:0046872|metal ion binding;GO:0000978|RNA polymerase II cis-regulatory region sequence-specific DNA binding;	K09228	KRAB; KRAB domain-containing zinc finger protein
ENSMUSG00000062127	65	54	70	69.6481	43	63	126	0.856151	-0.224063	0.589723	0.717059	down	no	Cttnbp2nl	protein_coding	chr3:104909231-104960462:-	dbj|BAC98169.1|	2985	0	mKIAA1433 protein, partial [Mus musculus]	.	.	.	.	Q99LJ0	1117	0	CTTNBP2 N-terminal-like protein	.	.	.	.	pfam09727	CortBP2	Cortactin-binding protein-2. This entry is the first approximately 250 residues of cortactin-binding protein 2. In addition to being a positional candidate for autism this protein is expressed at highest levels in the brain in humans. The human protein has six associated ankyrin repeat domains pfam00023 towards the C-terminus which act as protein-protein interaction domains.	GO:0034763|negative regulation of transmembrane transport;GO:0032410|negative regulation of transporter activity;GO:0006470|protein dephosphorylation;	GO:0015629|actin cytoskeleton;GO:0005737|cytoplasm;GO:0030027|lamellipodium;	GO:0051721|protein phosphatase 2A binding;	.	.
ENSMUSG00000062132	0	0	0	2.28691	3	7	4	0.040999	-4.60827	0.0103049	0.0303667	down	yes	Arhgap33os	protein_coding	chr7:30214547-30221618:+	gb|AAH65044.1|	1487	0	Gm1082 protein [Mus musculus]	.	.	.	.	Q7M6U3	109	3e-38	Inactive serine/threonine-protein kinase TEX14	.	.	.	.	pfam12796	Ank_2	Ankyrin repeats (3 copies).	GO:0008608|attachment of spindle microtubules to kinetochore;GO:0051301|cell division;GO:1990830|cellular response to leukemia inhibitory factor;GO:0043063|intercellular bridge organization;GO:0007140|male meiotic nuclear division;GO:0051306|mitotic sister chromatid separation;GO:0007094|mitotic spindle assembly checkpoint signaling;GO:0032466|negative regulation of cytokinesis;GO:0032091|negative regulation of protein binding;GO:0006468|protein phosphorylation;	GO:0005737|cytoplasm;GO:0045171|intercellular bridge;GO:0000776|kinetochore;GO:0030496|midbody;	GO:0005524|ATP binding;GO:0004672|protein kinase activity;GO:0019901|protein kinase binding;	K17540	TEX14, SGK307; inactive serine/threonine-protein kinase TEX14
ENSMUSG00000062157	3	8	3	4.48014	2	7	4	1.11282	0.154221	0.878921	0.925565	up	no	Ifnlr1	protein_coding	chr4:135413598-135435492:+	ref|NP_777276.3|	2273	0	interferon lambda receptor 1 precursor [Mus musculus] >Q8CGK5.1 RecName: Full=Interferon lambda receptor 1; Short=IFN-lambda R1; AltName: Full=Cytokine receptor class-II member 12; AltName: Full=Cytokine receptor family 2 member 12; Short=CRF2-12; AltName: Full=Interleukin-28 receptor subunit alpha; Short=IL-28 receptor subunit alpha; Short=IL-28R-alpha; Short=IL-28RA; Flags: Precursor [Mus musculus] >AAN86129.1 class II cytokine receptor 12 [Mus musculus] >BAE24654.1 unnamed protein product [Mus musculus]	.	.	.	.	Q8CGK5	880	0	Interferon lambda receptor 1	.	.	.	.	pfam01108	Tissue_fac	Tissue factor. This family is found in metazoa, and is very similar to the fibronectin type III domain. The family is found in cytokine receptors, interleukin and interferon receptors and coagulation factor III proteins. It occurs multiple times, as does fn3, family pfam00041.	GO:0019221|cytokine-mediated signaling pathway;GO:0051607|defense response to virus;GO:0002385|mucosal immune response;GO:1901857|positive regulation of cellular respiration;GO:0050691|regulation of defense response to virus by host;GO:0034342|response to type III interferon;	GO:0032002|interleukin-28 receptor complex;	GO:0004896|cytokine receptor activity;	K05140	IFNLR1, IL28RA; interferon lambda receptor 1
ENSMUSG00000062169	159	155	159	165.524	183	174	168	0.942721	-0.0850979	0.655153	0.767415	down	no	Cnih4	protein_coding	chr1:180972258-180996559:+	ref|NP_084407.1|	700	2.17e-83	protein cornichon homolog 4 [Mus musculus] >XP_021016858.1 protein cornichon homolog 4 isoform X1 [Mus caroli] >Q9CX13.1 RecName: Full=Protein cornichon homolog 4; Short=CNIH-4; AltName: Full=Cornichon family AMPA receptor auxiliary protein 4 [Mus musculus] >AAH65395.1 Cornichon homolog 4 (Drosophila) [Mus musculus] >BAB32366.1 unnamed protein product [Mus musculus] >BAE25737.1 unnamed protein product [Mus musculus] >BAE38062.1 unnamed protein product [Mus musculus] >BAE38600.1 unnamed protein product [Mus musculus]	.	.	.	.	Q9CX13	274	5e-84	Protein cornichon homolog 4	.	.	.	.	pfam03311	Cornichon	Cornichon protein.	GO:0006888|endoplasmic reticulum to Golgi vesicle-mediated transport;GO:0015031|protein transport;	GO:0030134|COPII-coated ER to Golgi transport vesicle;GO:0005783|endoplasmic reticulum;GO:0005789|endoplasmic reticulum membrane;GO:0005793|endoplasmic reticulum-Golgi intermediate compartment;	GO:0031730|CCR5 chemokine receptor binding;	K20368	CNIH, ERV14; protein cornichon
ENSMUSG00000062170	1	16	1	19.6276	3	6	95	0.179971	-2.47416	0.0486144	0.109387	down	no	Fmr1nb	protein_coding	chrX:67805445-67848173:+	ref|NP_778158.2|	990	4.14e-134	fmr1 neighbor protein isoform 1 [Mus musculus] >AAI45140.1 Fragile X mental retardation 1 neighbor [Mus musculus] >AAI45141.1 Fragile X mental retardation 1 neighbor [Mus musculus]	.	.	.	.	Q80ZA7	384	4e-133	Fmr1 neighbor protein	.	.	.	.	pfam15179	Myc_target_1	Myc target protein 1. This family of proteins is regulated by the c-Myc oncoprotein. It regulates the expression of several other c-Myc target genes.	.	.	.	.	.
ENSMUSG00000062175	0	0	1	0.168832	0	0	0	2.03757	1.02685	0.801312	NA	up	no	Tgif2	protein_coding	chr2:156681927-156697490:+	ref|NP_775572.1|	1233	3.57e-161	homeobox protein TGIF2 isoform a [Mus musculus] >XP_006499414.1 homeobox protein TGIF2 isoform X1 [Mus musculus] >XP_006499415.1 homeobox protein TGIF2 isoform X1 [Mus musculus] >XP_006499416.1 homeobox protein TGIF2 isoform X1 [Mus musculus] >XP_006499417.1 homeobox protein TGIF2 isoform X1 [Mus musculus] >Q8C0Y1.1 RecName: Full=Homeobox protein TGIF2; AltName: Full=5'-TG-3'-interacting factor 2; AltName: Full=TGF-beta-induced transcription factor 2; Short=TGFB-induced factor 2 [Mus musculus] >AAI38706.1 Tgif2 protein [Mus musculus] >AAI38707.1 Tgif2 protein [Mus musculus] >AAI58023.1 TGFB-induced factor homeobox 2 [Mus musculus] >EDL06209.1 TGFB-induced factor 2, isoform CRA_a [Mus musculus] >EDL06210.1 TGFB-induced factor 2, isoform CRA_a [Mus musculus]	.	.	.	.	Q8C0Y1	479	5e-161	Homeobox protein TGIF2	.	.	.	.	pfam05920	Homeobox_KN	Homeobox KN domain. This is a homeobox transcription factor KN domain conserved from fungi to human and plants. They were first identified as TALE homeobox genes in eukaryotes, (including KNOX and MEIS genes). They have been recently classified.	GO:0035881|amacrine cell differentiation;GO:0000122|negative regulation of transcription by RNA polymerase II;GO:0030182|neuron differentiation;GO:0038092|nodal signaling pathway;GO:1902871|positive regulation of amacrine cell differentiation;GO:0010470|regulation of gastrulation;GO:0006357|regulation of transcription by RNA polymerase II;GO:0060041|retina development in camera-type eye;	GO:0005813|centrosome;GO:0005654|nucleoplasm;	GO:0000981|DNA-binding transcription factor activity, RNA polymerase II-specific;GO:0000978|RNA polymerase II cis-regulatory region sequence-specific DNA binding;GO:1990837|sequence-specific double-stranded DNA binding;	K19553	TGIF2; homeobox protein TGIF2
ENSMUSG00000062181	1405	1566	1026	5762.57	13562	12665	4985	0.1334	-2.90617	3.35e-17	9.11e-16	down	yes	Ces3b	protein_coding	chr8:105810385-105820561:+	ref|NP_653094.2|	2973	0	carboxylesterase 3B isoform 1 precursor [Mus musculus] >Q8VCU1.2 RecName: Full=Carboxylesterase 3B; AltName: Full=Liver carboxylesterase 31-like; Flags: Precursor [Mus musculus] >EDL11245.1 mCG133953, isoform CRA_a [Mus musculus]	.	.	.	.	Q8VCU1	1149	0	Carboxylesterase 3B	BS_pnbA	223	5e-63	COG2272	pfam00135	COesterase	Carboxylesterase family.	.	GO:0005788|endoplasmic reticulum lumen;	GO:0080030|methyl indole-3-acetate esterase activity;	K15743	CES3_5; carboxylesterase 3/5 [EC:3.1.1.1]
ENSMUSG00000062190	106	118	89	108.726	106	110	127	0.954659	-0.0669424	0.778058	0.855117	down	no	Lancl2	protein_coding	chr6:57679525-57716424:+	ref|NP_598498.1|	2247	0	lanC-like protein 2 [Mus musculus] >Q9JJK2.1 RecName: Full=LanC-like protein 2; AltName: Full=Testis-specific adriamycin sensitivity protein [Mus musculus] >AAH16072.1 Lancl2 protein [Mus musculus] >BAA96801.1 testis-specific adriamycin sensitivity protein [Mus musculus]	.	.	.	.	Q9JJK2	870	0	LanC-like protein 2	.	.	.	.	pfam05147	LANC_like	Lanthionine synthetase C-like protein. Lanthionines are thioether bridges that are putatively generated by dehydration of Ser and Thr residues followed by addition of cysteine residues within the peptide. This family contains the lanthionine synthetase C-like proteins 1 and 2 which are related to the bacterial lanthionine synthetase components C (LanC). LANCL1 (P40 seven-transmembrane-domain protein) and LANCL2 (testes-specific adriamycin sensitivity protein) are thought to be peptide-modifying enzyme components in eukaryotic cells. Both proteins are produced in large quantities in the brain and testes and may have role in the immune surveillance of these organs. Lanthionines are found in lantibiotics, which are peptide-derived, post-translationally modified antimicrobials produced by several bacterial strains. This region contains seven internal repeats.	GO:0005975|carbohydrate metabolic process;GO:0045892|negative regulation of DNA-templated transcription;GO:0009789|positive regulation of abscisic acid-activated signaling pathway;	GO:0030864|cortical actin cytoskeleton;GO:0005829|cytosol;GO:0005654|nucleoplasm;GO:0005634|nucleus;GO:0005886|plasma membrane;	GO:0032266|phosphatidylinositol-3-phosphate binding;GO:0070273|phosphatidylinositol-4-phosphate binding;GO:0010314|phosphatidylinositol-5-phosphate binding;	.	.
ENSMUSG00000062198	151	100	112	133.582	163	138	141	0.862885	-0.212759	0.405481	0.552979	down	no	2700097O09Rik	protein_coding	chr12:55092446-55126895:-	dbj|BAC37617.1|	1103	1.25e-138	unnamed protein product [Mus musculus]	.	.	.	.	.	.	.	.	.	.	.	.	pfam17009	DUF5090	Domain of unknown function (DUF5090). This is a microsporidial-specific family of proteins of unknown function. The family is likely to be of four transmembrane domains.	.	.	.	.	.
ENSMUSG00000062202	430	445	435	343.073	220	251	273	1.84173	0.881059	1.58e-07	1.41e-06	up	no	Btbd9	protein_coding	chr17:30434498-30795462:-	ref|NP_081336.1|	3179	0	BTB/POZ domain-containing protein 9 [Mus musculus] >NP_766206.1 BTB/POZ domain-containing protein 9 [Mus musculus] >XP_030105556.1 BTB/POZ domain-containing protein 9 isoform X2 [Mus musculus] >Q8C726.1 RecName: Full=BTB/POZ domain-containing protein 9 [Mus musculus] >AAH57897.1 BTB (POZ) domain containing 9 [Mus musculus] >BAC35088.1 unnamed protein product [Mus musculus]	.	.	.	.	Q8C726	1229	0	BTB/POZ domain-containing protein 9	.	.	.	.	pfam00651	BTB	BTB/POZ domain. The BTB (for BR-C, ttk and bab) or POZ (for Pox virus and Zinc finger) domain is present near the N-terminus of a fraction of zinc finger (pfam00096) proteins and in proteins that contain the pfam01344 motif such as Kelch and a family of pox virus proteins. The BTB/POZ domain mediates homomeric dimerisation and in some instances heteromeric dimerisation. The structure of the dimerized PLZF BTB/POZ domain has been solved and consists of a tightly intertwined homodimer. The central scaffolding of the protein is made up of a cluster of alpha-helices flanked by short beta-sheets at both the top and bottom of the molecule. POZ domains from several zinc finger proteins have been shown to mediate transcriptional repression and to interact with components of histone deacetylase co-repressor complexes including N-CoR and SMRT. The POZ or BTB domain is also known as BR-C/Ttk or ZiN.	GO:0008344|adult locomotory behavior;GO:0048512|circadian behavior;GO:0042748|circadian sleep/wake cycle, non-REM sleep;GO:0007616|long-term memory;GO:0050804|modulation of chemical synaptic transmission;GO:0060586|multicellular organismal iron ion homeostasis;GO:1900242|regulation of synaptic vesicle endocytosis;GO:0050951|sensory perception of temperature stimulus;GO:0042428|serotonin metabolic process;	GO:0005737|cytoplasm;	.	K10481	BTBD9; BTB/POZ domain-containing protein 9
ENSMUSG00000062203	984	1132	1160	1101.47	1134	1170	1059	1.01707	0.024425	0.861663	0.914091	up	no	Gspt1	protein_coding	chr16:11037156-11072189:-	gb|EDK97346.1|	2862	0	G1 to S phase transition 1, isoform CRA_b, partial [Mus musculus]	ref|XM_049255698.1|	47	2.87e-13	Ophidiomyces ophidiicola translation termination factor GTPase eRF3 (SUP35), partial mRNA	Q8R050	1055	0	Eukaryotic peptide chain release factor GTP-binding subunit ERF3A	YDR172w_2	478	3e-155	COG5256	pfam00009	GTP_EFTU	Elongation factor Tu GTP binding domain. This domain contains a P-loop motif, also found in several other families such as pfam00071, pfam00025 and pfam00063. Elongation factor Tu consists of three structural domains, this plus two C-terminal beta barrel domains.	GO:0000184|nuclear-transcribed mRNA catabolic process, nonsense-mediated decay;GO:0006479|protein methylation;GO:0006449|regulation of translational termination;GO:0006412|translation;GO:0006415|translational termination;	GO:0005737|cytoplasm;GO:0018444|translation release factor complex;	GO:0005525|GTP binding;GO:0003924|GTPase activity;GO:0003747|translation release factor activity;	K03267	ERF3, GSPT; peptide chain release factor subunit 3
ENSMUSG00000062209	4	3	0	9.29896	31	13	6	0.147185	-2.7643	0.00667682	0.020973	down	yes	Erbb4	protein_coding	chr1:68071345-69147218:-	ref|NP_034284.1|	6915	0	receptor tyrosine-protein kinase erbB-4 precursor [Mus musculus] >AAI56356.1 V-erb-a erythroblastic leukemia viral oncogene homolog 4 (avian), partial [synthetic construct]	.	.	.	.	Q61527	2658	0	Receptor tyrosine-protein kinase erbB-4	.	.	.	.	pfam07714	Pkinase_Tyr	Protein tyrosine kinase.	GO:0061026|cardiac muscle tissue regeneration;GO:0045165|cell fate commitment;GO:0016477|cell migration;GO:0007166|cell surface receptor signaling pathway;GO:0071364|cellular response to epidermal growth factor stimulus;GO:0021551|central nervous system morphogenesis;GO:0009880|embryonic pattern specification;GO:0038135|ERBB2-ERBB4 signaling pathway;GO:0038130|ERBB4 signaling pathway;GO:0038138|ERBB4-ERBB4 signaling pathway;GO:0072046|establishment of planar polarity involved in nephron morphogenesis;GO:0007507|heart development;GO:0007595|lactation;GO:0060749|mammary gland alveolus development;GO:0060644|mammary gland epithelial cell differentiation;GO:0043653|mitochondrial fragmentation involved in apoptotic process;GO:0043066|negative regulation of apoptotic process;GO:0008285|negative regulation of cell population proliferation;GO:0010656|negative regulation of muscle cell apoptotic process;GO:0007399|nervous system development;GO:0001755|neural crest cell migration;GO:0021889|olfactory bulb interneuron differentiation;GO:0018108|peptidyl-tyrosine phosphorylation;GO:0060045|positive regulation of cardiac muscle cell proliferation;GO:0030335|positive regulation of cell migration;GO:0008284|positive regulation of cell population proliferation;GO:0045893|positive regulation of DNA-templated transcription;GO:0050679|positive regulation of epithelial cell proliferation;GO:0070374|positive regulation of ERK1 and ERK2 cascade;GO:0046326|positive regulation of glucose import;GO:0033674|positive regulation of kinase activity;GO:0043552|positive regulation of phosphatidylinositol 3-kinase activity;GO:0014068|positive regulation of phosphatidylinositol 3-kinase signaling;GO:0071073|positive regulation of phospholipid biosynthetic process;GO:2000010|positive regulation of protein localization to cell surface;GO:0046427|positive regulation of receptor signaling pathway via JAK-STAT;GO:0032230|positive regulation of synaptic transmission, GABAergic;GO:0042531|positive regulation of tyrosine phosphorylation of STAT protein;GO:0046777|protein autophosphorylation;GO:0030334|regulation of cell migration;GO:0007165|signal transduction;GO:0043129|surfactant homeostasis;GO:0007416|synapse assembly;GO:0060074|synapse maturation;GO:0007169|transmembrane receptor protein tyrosine kinase signaling pathway;	GO:0009925|basal plasma membrane;GO:0016323|basolateral plasma membrane;GO:0005901|caveola;GO:0005737|cytoplasm;GO:0030425|dendrite;GO:0098982|GABA-ergic synapse;GO:0098978|glutamatergic synapse;GO:0060077|inhibitory synapse;GO:0045121|membrane raft;GO:0005739|mitochondrion;GO:0043025|neuronal cell body;GO:0005634|nucleus;GO:0005886|plasma membrane;GO:0014069|postsynaptic density;GO:0098839|postsynaptic density membrane;GO:0045211|postsynaptic membrane;GO:0043235|receptor complex;	GO:0005524|ATP binding;GO:0005006|epidermal growth factor receptor activity;GO:0005154|epidermal growth factor receptor binding;GO:0050811|GABA receptor binding;GO:0038132|neuregulin binding;GO:0038131|neuregulin receptor activity;GO:0042803|protein homodimerization activity;GO:0030296|protein tyrosine kinase activator activity;GO:0004713|protein tyrosine kinase activity;GO:0000976|transcription cis-regulatory region binding;GO:0004714|transmembrane receptor protein tyrosine kinase activity;	K05085	ERBB4, HER4; receptor tyrosine-protein kinase erbB-4 [EC:2.7.10.1]
ENSMUSG00000062210	23	32	29	36.0823	48	39	48	0.650415	-0.620568	0.0816306	0.165156	down	no	Tnfaip8	protein_coding	chr18:50112494-50240240:+	dbj|BAE41717.1|	345	8.08e-35	unnamed protein product [Mus musculus]	.	.	.	.	.	.	.	.	.	.	.	.	pfam15449	Retinal	Retinal protein. This family of proteins is found in the photoreceptor cells of the retina. Mutations of the gene encoding this protein have been associated with retinal disorders such as retinitis pigmentosa and late-onset progressive retinal atrophy. The function of this family of proteins is unknown, but it is likely to be important in the development and function of the retina.	.	.	.	.	.
ENSMUSG00000062232	382	474	637	379.419	239	266	275	1.99735	0.998088	8.99e-06	5.89e-05	up	no	Rapgef2	protein_coding	chr3:78969823-79193824:-	ref|XP_036170701.1|	7707	0	rap guanine nucleotide exchange factor 2 isoform X7 [Myotis myotis] >KAF6349899.1 Rap guanine nucleotide exchange factor 2 [Myotis myotis]	.	.	.	.	Q8CHG7	2732	0	Rap guanine nucleotide exchange factor 2	.	.	.	.	pfam00617	RasGEF	RasGEF domain. Guanine nucleotide exchange factor for Ras-like small GTPases.	GO:0071880|adenylate cyclase-activating adrenergic receptor signaling pathway;GO:0001568|blood vessel development;GO:0031547|brain-derived neurotrophic factor receptor signaling pathway;GO:0019933|cAMP-mediated signaling;GO:0071320|cellular response to cAMP;GO:0071321|cellular response to cGMP;GO:1990090|cellular response to nerve growth factor stimulus;GO:0061028|establishment of endothelial barrier;GO:0090557|establishment of endothelial intestinal barrier;GO:0021884|forebrain neuron development;GO:0007186|G protein-coupled receptor signaling pathway;GO:0030033|microvillus assembly;GO:0008285|negative regulation of cell population proliferation;GO:0050774|negative regulation of dendrite morphogenesis;GO:0048022|negative regulation of melanin biosynthetic process;GO:0038180|nerve growth factor signaling pathway;GO:0001764|neuron migration;GO:0031175|neuron projection development;GO:0007218|neuropeptide signaling pathway;GO:2000481|positive regulation of cAMP-dependent protein kinase activity;GO:0043950|positive regulation of cAMP-mediated signaling;GO:2000670|positive regulation of dendritic cell apoptotic process;GO:0070374|positive regulation of ERK1 and ERK2 cascade;GO:0043547|positive regulation of GTPase activity;GO:2001224|positive regulation of neuron migration;GO:0010976|positive regulation of neuron projection development;GO:0032092|positive regulation of protein binding;GO:0045860|positive regulation of protein kinase activity;GO:2001214|positive regulation of vasculogenesis;GO:0072659|protein localization to plasma membrane;GO:0032486|Rap protein signal transduction;GO:0007265|Ras protein signal transduction;GO:1901888|regulation of cell junction assembly;GO:0048167|regulation of synaptic plasticity;GO:0021591|ventricular system development;	GO:0016324|apical plasma membrane;GO:0005923|bicellular tight junction;GO:0005911|cell-cell junction;GO:0005737|cytoplasm;GO:0005829|cytosol;GO:0030139|endocytic vesicle;GO:0005770|late endosome;GO:0016020|membrane;GO:0043005|neuron projection;GO:0043025|neuronal cell body;GO:0048471|perinuclear region of cytoplasm;GO:0005886|plasma membrane;GO:0032991|protein-containing complex;GO:0045202|synapse;	GO:0031697|beta-1 adrenergic receptor binding;GO:0030552|cAMP binding;GO:0005096|GTPase activator activity;GO:0005085|guanyl-nucleotide exchange factor activity;GO:0030165|PDZ domain binding;GO:0070300|phosphatidic acid binding;GO:0019901|protein kinase binding;GO:0050699|WW domain binding;	.	.
ENSMUSG00000062234	1357	1512	1391	1309.88	1246	1209	1164	1.23024	0.298939	0.016657	0.0456682	up	no	Gak	protein_coding	chr5:108717277-108777621:-	gb|EDL20104.1|	5678	0	cyclin G associated kinase, isoform CRA_f, partial [Mus musculus]	.	.	.	.	Q99KY4	2147	0	Cyclin-G-associated kinase	.	.	.	.	pfam10409	PTEN_C2	C2 domain of PTEN tumor-suppressor protein. This is the C2 domain-like domain, in greek key form, of the PTEN protein, phosphatidyl-inositol triphosphate phosphatase, and it is the C-terminus. This domain may well include a CBR3 loop which means it plays a central role in membrane binding. This domain associates across an extensive interface with the N-terminal phosphatase domain DSPc (pfam00782) suggesting that the C2 domain productively positions the catalytic part of the protein onto the membrane.	GO:0007049|cell cycle;GO:0072318|clathrin coat disassembly;GO:1905224|clathrin-coated pit assembly;GO:0072583|clathrin-dependent endocytosis;GO:0007029|endoplasmic reticulum organization;GO:0009913|epidermal cell differentiation;GO:0002064|epithelial cell development;GO:0061436|establishment of skin barrier;GO:0048853|forebrain morphogenesis;GO:0007030|Golgi organization;GO:0090160|Golgi to lysosome transport;GO:0035622|intrahepatic bile duct development;GO:0030216|keratinocyte differentiation;GO:0010977|negative regulation of neuron projection development;GO:0061351|neural precursor cell proliferation;GO:0060563|neuroepithelial cell differentiation;GO:2000179|positive regulation of neural precursor cell proliferation;GO:2000648|positive regulation of stem cell proliferation;GO:0034067|protein localization to Golgi apparatus;GO:0072659|protein localization to plasma membrane;GO:0006468|protein phosphorylation;GO:0006898|receptor-mediated endocytosis;GO:0048863|stem cell differentiation;GO:0072089|stem cell proliferation;	GO:0005737|cytoplasm;GO:0005829|cytosol;GO:0005925|focal adhesion;GO:0005794|Golgi apparatus;GO:0043231|intracellular membrane-bounded organelle;GO:0048471|perinuclear region of cytoplasm;GO:0031982|vesicle;	GO:0005524|ATP binding;GO:0030276|clathrin binding;GO:0030332|cyclin binding;GO:0106310|protein serine kinase activity;GO:0004674|protein serine/threonine kinase activity;	K08855	GAK; cyclin G-associated kinase [EC:2.7.11.1]
ENSMUSG00000062248	56	101	96	160.017	224	263	235	0.364552	-1.4558	2.54e-08	2.55e-07	down	yes	Cks2	protein_coding	chr13:51799268-51804696:+	gb|EDL41103.1|	520	1.78e-65	mCG1274, isoform CRA_b, partial [Mus musculus]	.	.	.	.	P56390	162	3e-49	Cyclin-dependent kinases regulatory subunit 2	.	.	.	.	pfam01111	CKS	Cyclin-dependent kinase regulatory subunit.	GO:0051301|cell division;GO:0048144|fibroblast proliferation;GO:0007127|meiosis I;GO:0044772|mitotic cell cycle phase transition;GO:0007346|regulation of mitotic cell cycle;GO:0006357|regulation of transcription by RNA polymerase II;	GO:0000307|cyclin-dependent protein kinase holoenzyme complex;GO:0019005|SCF ubiquitin ligase complex;	GO:0003682|chromatin binding;GO:0061575|cyclin-dependent protein serine/threonine kinase activator activity;GO:0042393|histone binding;GO:0019901|protein kinase binding;GO:0043130|ubiquitin binding;	K02219	CKS1; cyclin-dependent kinase regulatory subunit CKS1
ENSMUSG00000062252	3	4	2	2.16979	0	1	3	2.35751	1.23726	0.400571	0.548532	up	no	Lhfpl5	protein_coding	chr17:28794615-28804653:+	gb|KAB0398805.1|	1184	1.21e-159	hypothetical protein E2I00_003361, partial [Balaenoptera physalus]	.	.	.	.	Q5PPI7	451	6e-156	LHFPL tetraspan subfamily member 5 protein	.	.	.	.	pfam10242	L_HMGIC_fpl	Lipoma HMGIC fusion partner-like protein. This is a group of proteins expressed from a series of genes referred to as Lipoma HMGIC fusion partner-like. The proteins carry four highly conserved transmembrane domains in this entry. In certain instances, eg in LHFPL5, mutations cause deafness in humans and hypospadias, and LHFPL1 is transcribed in six liver tumor cell lines.	GO:0060088|auditory receptor cell stereocilium organization;GO:0050974|detection of mechanical stimulus involved in sensory perception;GO:0050910|detection of mechanical stimulus involved in sensory perception of sound;GO:0006811|ion transport;GO:0007605|sensory perception of sound;	GO:0016324|apical plasma membrane;GO:0016020|membrane;GO:0005886|plasma membrane;GO:0032421|stereocilium bundle;GO:0032426|stereocilium tip;	.	.	.
ENSMUSG00000062270	3250	3648	3386	3314.46	3061	3225	3392	1.11065	0.151408	0.205619	0.3366	up	no	Morf4l1	protein_coding	chr9:89973718-89996827:-	dbj|BAD90270.1|	1156	5.75e-145	mKIAA4002 protein, partial [Mus musculus]	.	.	.	.	Q6AYU1	426	8e-135	Mortality factor 4-like protein 1	.	.	.	.	pfam05712	MRG	MRG. This family consists of three different eukaryotic proteins (mortality factor 4 (MORF4/MRG15), male-specific lethal 3(MSL-3) and ESA1-associated factor 3(EAF3)). It is thought that the MRG family is involved in transcriptional regulation via histone acetylation. It contains 2 chromo domains and a leucine zipper motif.	GO:0008283|cell population proliferation;GO:0006325|chromatin organization;GO:0000724|double-strand break repair via homologous recombination;GO:0048144|fibroblast proliferation;GO:0016573|histone acetylation;GO:0016575|histone deacetylation;GO:0043968|histone H2A acetylation;GO:0043967|histone H4 acetylation;GO:1905168|positive regulation of double-strand break repair via homologous recombination;GO:0051726|regulation of cell cycle;GO:0006355|regulation of DNA-templated transcription;	GO:0000123|histone acetyltransferase complex;GO:0035267|NuA4 histone acetyltransferase complex;GO:0000786|nucleosome;GO:0016580|Sin3 complex;	GO:0003682|chromatin binding;GO:0047485|protein N-terminus binding;	K11339	MORF4L1, MRG15, EAF3; mortality factor 4-like protein 1
ENSMUSG00000062284	3	1	1	2.63362	4	2	5	0.481161	-1.05541	0.405647	0.55308	down	no	Gm6030	processed_pseudogene	chr16:45025463-45025852:+	gb|EDK98061.1|	665	9.24e-89	mCG128701 [Mus musculus]	.	.	.	.	O42387	236	5e-79	40S ribosomal protein S24	SPBC17G9.07	156	4e-48	COG2004	pfam01282	Ribosomal_S24e	Ribosomal protein S24e.	GO:0006412|translation;	GO:0044391|ribosomal subunit;	GO:0003735|structural constituent of ribosome;	.	.
ENSMUSG00000062296	0	0	0	0.31914	0	0	2	0.292846	-1.77179	0.660951	NA	down	no	Trank1	protein_coding	chr9:111140807-111224843:+	ref|NP_001158131.1|	15134	0	TPR and ankyrin repeat-containing protein 1 [Mus musculus] >Q8BV79.3 RecName: Full=TPR and ankyrin repeat-containing protein 1; AltName: Full=Lupus brain antigen 1 [Mus musculus]	.	.	.	.	.	.	.	.	.	.	.	.	pfam12796	Ank_2	Ankyrin repeats (3 copies).	.	.	.	.	.
ENSMUSG00000062300	611	506	454	721.102	790	907	1101	0.589147	-0.763299	0.000203829	0.000985194	down	no	Nectin2	protein_coding	chr7:19450569-19484408:-	ref|NP_033016.3|	2265	0	nectin-2 isoform 1 precursor [Mus musculus] >P32507.2 RecName: Full=Nectin-2; AltName: Full=Herpes virus entry mediator B; Short=Herpesvirus entry mediator B; Short=HveB; AltName: Full=Murine herpes virus entry protein B; Short=mHveB; AltName: Full=Nectin cell adhesion molecule 2; AltName: Full=Poliovirus receptor homolog; AltName: Full=Poliovirus receptor-related protein 2; AltName: CD_antigen=CD112; Flags: Precursor [Mus musculus] >AAH59941.1 Poliovirus receptor-related 2 [Mus musculus] >EDL23191.1 poliovirus receptor-related 2, isoform CRA_b [Mus musculus] >BAA05103.1 poliovirus receptor homolog protein soluble form [Mus musculus]	.	.	.	.	P32507	877	0	Nectin-2	.	.	.	.	pfam08205	C2-set_2	CD80-like C2-set immunoglobulin domain. These domains belong to the immunoglobulin superfamily.	GO:0001675|acrosome assembly;GO:0044406|adhesion of symbiont to host;GO:0032990|cell part morphogenesis;GO:0044782|cilium organization;GO:0046814|coreceptor-mediated virion attachment to host cell;GO:0007010|cytoskeleton organization;GO:0051649|establishment of localization in cell;GO:0051654|establishment of mitochondrion localization;GO:0009566|fertilization;GO:0019064|fusion of virus membrane with host plasma membrane;GO:0007156|homophilic cell adhesion via plasma membrane adhesion molecules;GO:0002891|positive regulation of immunoglobulin mediated immune response;GO:0033005|positive regulation of mast cell activation;GO:0045954|positive regulation of natural killer cell mediated cytotoxicity;GO:0002860|positive regulation of natural killer cell mediated cytotoxicity directed against tumor cell target;GO:0050862|positive regulation of T cell receptor signaling pathway;GO:0046596|regulation of viral entry into host cell;GO:0030382|sperm mitochondrion organization;GO:0007286|spermatid development;GO:0007289|spermatid nucleus differentiation;GO:0042271|susceptibility to natural killer cell mediated cytotoxicity;GO:0060370|susceptibility to T cell mediated cytotoxicity;	GO:0043296|apical junction complex;GO:0009986|cell surface;GO:0044291|cell-cell contact zone;GO:0005911|cell-cell junction;GO:0005886|plasma membrane;GO:0005915|zonula adherens;	GO:0050839|cell adhesion molecule binding;GO:0042802|identical protein binding;GO:0042803|protein homodimerization activity;	K06531	PVRL2, CD112; poliovirus receptor-related protein 2
ENSMUSG00000062309	0	1	4	1.00718	0	1	0	4.82717	2.27118	0.362505	NA	up	no	Rpp25	protein_coding	chr9:57411309-57412731:+	ref|XP_035299624.1|	783	2.8e-100	ribonuclease P protein subunit p25 [Cricetulus griseus] >XP_035317575.1 ribonuclease P protein subunit p25 [Cricetulus griseus] >EGW04013.1 Ribonuclease P protein subunit p25 [Cricetulus griseus] >ERE75333.1 ribonuclease P protein subunit like protein [Cricetulus griseus]	.	.	.	.	Q91WE3	297	7e-97	Ribonuclease P protein subunit p25	.	.	.	.	pfam01918	Alba	Alba. Alba is a novel chromosomal protein that coats archaeal DNA without compacting it.	GO:0006364|rRNA processing;GO:0001682|tRNA 5'-leader removal;	GO:0034451|centriolar satellite;GO:0030681|multimeric ribonuclease P complex;GO:0005730|nucleolus;GO:0005654|nucleoplasm;GO:0000172|ribonuclease MRP complex;	GO:0004526|ribonuclease P activity;GO:0033204|ribonuclease P RNA binding;GO:0003723|RNA binding;	K14525	RPP25; ribonucleases P/MRP protein subunit RPP25 [EC:3.1.26.5]
ENSMUSG00000062310	2	1	0	1.96214	3	1	5	0.353733	-1.49927	0.345495	0.494342	down	no	Glrp1	protein_coding	chr1:88427593-88437788:-	gb|AAC52934.1|	159	1.12e-09	glutamine repeat protein-1 [Mus musculus] >AAI39129.1 Glrp1 protein [Mus musculus] >AAI39130.1 Glrp1 protein [Mus musculus]	.	.	.	.	.	.	.	.	.	.	.	.	pfam05640	NKAIN	Na,K-Atpase Interacting protein. NKAIN (Na,K-Atpase INteracting) proteins are a family of evolutionary conserved transmembrane proteins that localize to neurons, that are critical for neuronal function, and that interact with the beta subunits, beta1 in vertebrates and beta in Drosophila, of Na,K-ATPase. NKAINs have highly conserved trans-membrane domains but otherwise no other characterized domains. NKAINs may function as subunits of pore or channel structures in neurons or they may affect the function of other membrane proteins. They are likely to function within the membrane bilayer.	.	.	.	.	.
ENSMUSG00000062312	15	5	9	14.3865	13	20	25	0.526838	-0.924567	0.143118	0.255435	down	no	Erbb2	protein_coding	chr11:98303296-98328542:+	dbj|BAC98297.1|	6151	0	mKIAA3023 protein, partial [Mus musculus]	.	.	.	.	P70424	2358	0	Receptor tyrosine-protein kinase erbB-2	.	.	.	.	pfam07714	Pkinase_Tyr	Protein tyrosine kinase.	GO:0007166|cell surface receptor signaling pathway;GO:0071364|cellular response to epidermal growth factor stimulus;GO:0071363|cellular response to growth factor stimulus;GO:0038134|ERBB2-EGFR signaling pathway;GO:0038133|ERBB2-ERBB3 signaling pathway;GO:0038135|ERBB2-ERBB4 signaling pathway;GO:0044849|estrous cycle;GO:0010001|glial cell differentiation;GO:0007507|heart development;GO:0033080|immature T cell proliferation in thymus;GO:0035556|intracellular signal transduction;GO:0008045|motor neuron axon guidance;GO:0042552|myelination;GO:0043066|negative regulation of apoptotic process;GO:0033088|negative regulation of immature T cell proliferation in thymus;GO:0007399|nervous system development;GO:0007528|neuromuscular junction development;GO:0030182|neuron differentiation;GO:0048709|oligodendrocyte differentiation;GO:0018108|peptidyl-tyrosine phosphorylation;GO:0007422|peripheral nervous system development;GO:0014065|phosphatidylinositol 3-kinase signaling;GO:0045785|positive regulation of cell adhesion;GO:0030307|positive regulation of cell growth;GO:0008284|positive regulation of cell population proliferation;GO:0050679|positive regulation of epithelial cell proliferation;GO:0010628|positive regulation of gene expression;GO:0043547|positive regulation of GTPase activity;GO:0033674|positive regulation of kinase activity;GO:0043406|positive regulation of MAP kinase activity;GO:0043410|positive regulation of MAPK cascade;GO:0014068|positive regulation of phosphatidylinositol 3-kinase signaling;GO:0001934|positive regulation of protein phosphorylation;GO:0090314|positive regulation of protein targeting to membrane;GO:0046579|positive regulation of Ras protein signal transduction;GO:0045943|positive regulation of transcription by RNA polymerase I;GO:0045727|positive regulation of translation;GO:0046777|protein autophosphorylation;GO:0070372|regulation of ERK1 and ERK2 cascade;GO:0032886|regulation of microtubule-based process;GO:0048678|response to axon injury;GO:0007165|signal transduction;GO:0048485|sympathetic nervous system development;GO:0007169|transmembrane receptor protein tyrosine kinase signaling pathway;GO:0042060|wound healing;	GO:0016324|apical plasma membrane;GO:0009925|basal plasma membrane;GO:0016323|basolateral plasma membrane;GO:0005737|cytoplasm;GO:0031410|cytoplasmic vesicle;GO:0005829|cytosol;GO:0005769|early endosome;GO:0010008|endosome membrane;GO:0038143|ERBB3:ERBB2 complex;GO:0043219|lateral loop;GO:0045121|membrane raft;GO:0005902|microvillus;GO:0043209|myelin sheath;GO:0005634|nucleus;GO:0048471|perinuclear region of cytoplasm;GO:0005886|plasma membrane;GO:0045211|postsynaptic membrane;GO:0043235|receptor complex;	GO:0005524|ATP binding;GO:0043125|ErbB-3 class receptor binding;GO:0019838|growth factor binding;GO:0051879|Hsp90 protein binding;GO:0042802|identical protein binding;GO:0008022|protein C-terminus binding;GO:0046982|protein heterodimerization activity;GO:0019903|protein phosphatase binding;GO:0004713|protein tyrosine kinase activity;GO:0044877|protein-containing complex binding;GO:0001042|RNA polymerase I core binding;GO:0004714|transmembrane receptor protein tyrosine kinase activity;GO:0004888|transmembrane signaling receptor activity;GO:0031625|ubiquitin protein ligase binding;	K05083	ERBB2, HER2, CD340; receptor tyrosine-protein kinase erbB-2 [EC:2.7.10.1]
ENSMUSG00000062328	3533	3476	3508	3335.73	3131	2929	3502	1.15229	0.204508	0.106157	0.202934	up	no	Rpl17	protein_coding	chr18:75131629-75136452:+	gb|AAH03896.2|	946	1.63e-125	Rpl17 protein, partial [Mus musculus]	ref|XM_029908913.1|	51	6.03e-16	Aureobasidium pullulans EXF-150 ribosomal protein L22 (M438DRAFT_382202), partial mRNA	P24049	352	3e-119	60S ribosomal protein L17	YKL180w	205	2e-62	COG0091	pfam00237	Ribosomal_L22	Ribosomal protein L22p/L17e. This family includes L22 from prokaryotes and chloroplasts and L17 from eukaryotes.	GO:0034198|cellular response to amino acid starvation;GO:0002181|cytoplasmic translation;GO:1900087|positive regulation of G1/S transition of mitotic cell cycle;GO:1990928|response to amino acid starvation;	GO:0031672|A band;GO:0022625|cytosolic large ribosomal subunit;GO:0022626|cytosolic ribosome;GO:0005634|nucleus;GO:0005844|polysome;GO:0045202|synapse;	GO:0070180|large ribosomal subunit rRNA binding;GO:0003735|structural constituent of ribosome;	K02880	RP-L17e, RPL17; large subunit ribosomal protein L17e
ENSMUSG00000062345	1	0	0	0.495509	1	0	1	0.568018	-0.815991	0.787439	NA	down	no	Serpinb2	protein_coding	chr1:107439153-107463208:+	ref|NP_001167641.1|	2081	0	plasminogen activator inhibitor 2, macrophage [Mus musculus] >NP_035241.1 plasminogen activator inhibitor 2, macrophage [Mus musculus] >P12388.1 RecName: Full=Plasminogen activator inhibitor 2, macrophage; Short=PAI-2; AltName: Full=Serpin B2 [Mus musculus] >AAI38816.1 Serine (or cysteine) peptidase inhibitor, clade B, member 2 [Mus musculus] >AAI38818.1 Serine (or cysteine) peptidase inhibitor, clade B, member 2 [Mus musculus] >CAA34507.1 plasminogen activator inhibitor 2 PAI-2 [Mus musculus] >BAC38231.1 unnamed protein product [Mus musculus] >BAC41065.1 unnamed protein product [Mus musculus]	.	.	.	.	P12388	806	0	Plasminogen activator inhibitor 2, macrophage	MA2246	191	7e-53	COG4826	pfam00079	Serpin	Serpin (serine protease inhibitor). Structure is a multi-domain fold containing a bundle of helices and a beta sandwich.	GO:0043066|negative regulation of apoptotic process;GO:0010951|negative regulation of endopeptidase activity;GO:0042060|wound healing;	GO:0001533|cornified envelope;GO:0005737|cytoplasm;GO:0005615|extracellular space;	GO:0004867|serine-type endopeptidase inhibitor activity;	K19821	SERPINB2, PAI2; plasminogen activator inhibitor 2
ENSMUSG00000062352	177	190	192	146.679	119	93	108	1.82862	0.870759	2.44e-05	0.000146435	up	no	Itgb1bp1	protein_coding	chr12:21290826-21336285:-	gb|EDL34026.1|	788	6.44e-99	integrin beta 1 binding protein 1, isoform CRA_a, partial [Mus musculus]	.	.	.	.	O35671	307	9e-99	Integrin beta-1-binding protein 1	.	.	.	.	pfam10480	ICAP-1_inte_bdg	Beta-1 integrin binding protein. ICAP-1 is a serine/threonine-rich protein that binds to the cytoplasmic domains of beta-1 integrins in a highly specific manner, binding to a NPXY sequence motif on the beta-1 integrin. The cytoplasmic domains of integrins are essential for cell adhesion, and the fact that phosphorylation of ICAP-1 by interaction with the cell-matrix implies an important role of ICAP-1 during integrin-dependent cell adhesion. Overexpression of ICAP-1 strongly reduces the integrin-mediated cell spreading on extracellular matrix and inhibits both Cdc42 and Rac1. In addition, ICAP-1 induces release of Cdc42 from cellular membranes and prevents the dissociation of GDP from this GTPase. An additional function of ICAP-1 is to promote differentiation of osteoprogenitors by supporting their condensation through modulating the integrin high affinity state,	GO:0032148|activation of protein kinase B activity;GO:0031214|biomineral tissue development;GO:0097746|blood vessel diameter maintenance;GO:0002043|blood vessel endothelial cell proliferation involved in sprouting angiogenesis;GO:0030154|cell differentiation;GO:0007160|cell-matrix adhesion;GO:0044344|cellular response to fibroblast growth factor stimulus;GO:0035924|cellular response to vascular endothelial growth factor stimulus;GO:0033622|integrin activation;GO:0007229|integrin-mediated signaling pathway;GO:0051451|myoblast migration;GO:0006933|negative regulation of cell adhesion involved in substrate-bound cell migration;GO:0090051|negative regulation of cell migration involved in sprouting angiogenesis;GO:0008285|negative regulation of cell population proliferation;GO:0070373|negative regulation of ERK1 and ERK2 cascade;GO:0010764|negative regulation of fibroblast migration;GO:0051895|negative regulation of focal adhesion assembly;GO:0032091|negative regulation of protein binding;GO:0006469|negative regulation of protein kinase activity;GO:0090315|negative regulation of protein targeting to membrane;GO:1900025|negative regulation of substrate adhesion-dependent cell spreading;GO:0007219|Notch signaling pathway;GO:0051781|positive regulation of cell division;GO:0008284|positive regulation of cell population proliferation;GO:0010595|positive regulation of endothelial cell migration;GO:0051894|positive regulation of focal adhesion assembly;GO:0045747|positive regulation of Notch signaling pathway;GO:0051897|positive regulation of protein kinase B signaling;GO:0090314|positive regulation of protein targeting to membrane;GO:0051496|positive regulation of stress fiber assembly;GO:0045944|positive regulation of transcription by RNA polymerase II;GO:0072659|protein localization to plasma membrane;GO:0043113|receptor clustering;GO:0030155|regulation of cell adhesion;GO:0033628|regulation of cell adhesion mediated by integrin;GO:0043087|regulation of GTPase activity;GO:2001044|regulation of integrin-mediated signaling pathway;GO:0035148|tube formation;	GO:0071944|cell periphery;GO:0034451|centriolar satellite;GO:0005737|cytoplasm;GO:0005856|cytoskeleton;GO:0005829|cytosol;GO:0030027|lamellipodium;GO:0016604|nuclear body;GO:0005654|nucleoplasm;GO:0005634|nucleus;GO:0048471|perinuclear region of cytoplasm;GO:0005886|plasma membrane;GO:0001726|ruffle;	GO:0005092|GDP-dissociation inhibitor activity;GO:0005178|integrin binding;GO:0019900|kinase binding;GO:0008022|protein C-terminus binding;GO:0019901|protein kinase binding;	K20058	ITGB1BP1; integrin beta-1-binding protein 1
ENSMUSG00000062353	187	162	166	170.067	166	155	188	1.06097	0.0853839	0.674231	0.782204	up	no	Gm15772	processed_pseudogene	chr5:3286431-3286868:+	ref|WP_208689406.1|	656	5.05e-87	50S ribosomal protein L24 [Staphylococcus aureus] >NP_000978.1 60S ribosomal protein L26 [Homo sapiens] >NP_001015512.1 60S ribosomal protein L26 [Bos taurus] >NP_001180495.1 60S ribosomal protein L26 [Macaca mulatta] >NP_001230387.1 60S ribosomal protein L26 [Sus scrofa] >NP_001232360.1 putative ribosomal protein L26 variant 3 [Taeniopygia guttata] >NP_001264027.1 60S ribosomal protein L26 [Gallus gallus] >NP_001264028.1 60S ribosomal protein L26 [Gallus gallus] >NP_001291463.1 60S ribosomal protein L26 [Rattus norvegicus] >NP_001302459.1 60S ribosomal protein L26 [Homo sapiens] >NP_001302460.1 60S ribosomal protein L26 [Homo sapiens] >NP_001376157.1 60S ribosomal protein L26 [Canis lupus familiaris] >NP_033106.1 60S ribosomal protein L26 [Mus musculus] >XP_001364106.1 PREDICTED: 60S ribosomal protein L26 [Monodelphis domestica] >XP_001370533.1 PREDICTED: 60S ribosomal protein L26-like 1 [Monodelphis domestica] >XP_001504871.1 60S ribosomal protein L26 [Equus caballus] >XP_002719046.1 PREDICTED: 60S ribosomal protein L26 [Oryctolagus cuniculus] >XP_002747975.1 60S ribosomal protein L26 [Callithrix jacchus] >XP_002764163.1 60S ribosomal protein L26 [Callithrix jacchus] >XP_003210332.1 60S ribosomal protein L26-like 1 [Meleagris gallopavo] >XP_003217390.1 PREDICTED: 60S ribosomal protein L26-like 1 [Anolis carolinensis] >XP_003466272.1 60S ribosomal protein L26 [Cavia porcellus] >XP_003756877.1 60S ribosomal protein L26-like 1 [Sarcophilus harrisii] >XP_003768770.1 60S ribosomal protein L26 [Sarcophilus harrisii] >XP_003791156.1 60S ribosomal protein L26 [Otolemur garnettii] >XP_003792783.1 60S ribosomal protein L26 [Otolemur garnettii] >XP_003895316.1 60S ribosomal protein L26 [Papio anubis] >XP_003945195.2 60S ribosomal protein L26 [Saimiri boliviensis boliviensis] >XP_004012736.1 60S ribosomal protein L26 [Ovis aries] >XP_004266909.3 60S ribosomal protein L26 [Orcinus orca] >XP_004321244.2 60S ribosomal protein L26 [Tursiops truncatus] >XP_004398512.1 PREDICTED: 60S ribosomal protein L26 [Odobenus rosmarus divergens] >XP_004462472.1 60S ribosomal protein L26 [Dasypus novemcinctus] >XP_004684666.1 PREDICTED: 60S ribosomal protein L26 isoform X2 [Condylura cristata] >XP_004760255.1 60S ribosomal protein L26 [Mustela putorius furo] >XP_004857553.1 60S ribosomal protein L26 [Heterocephalus glaber] >XP_004857554.1 60S ribosomal protein L26 [Heterocephalus glaber] >XP_005053685.1 PREDICTED: 60S ribosomal protein L26-like 1 [Ficedula albicollis] >XP_005067639.2 60S ribosomal protein L26 [Mesocricetus auratus] >XP_005142726.1 60S ribosomal protein L26-like 1 [Melopsittacus undulatus] >XP_005231829.1 60S ribosomal protein L26-like 1 [Falco peregrinus] >XP_005298113.1 60S ribosomal protein L26-like 1 [Chrysemys picta bellii] >XP_005332912.1 60S ribosomal protein L26 [Ictidomys tridecemlineatus] >XP_005399468.1 PREDICTED: 60S ribosomal protein L26 [Chinchilla lanigera] >XP_005418863.1 60S ribosomal protein L26-like 1 [Geospiza fortis] >XP_005439330.1 60S ribosomal protein L26-like 1 [Falco cherrug] >XP_005492953.1 60S ribosomal protein L26-like 1 [Zonotrichia albicollis] >XP_005509501.1 60S ribosomal protein L26-like 1 [Columba livia] >XP_005523734.1 PREDICTED: 60S ribosomal protein L26-like 1 [Pseudopodoces humilis] >XP_005555698.1 60S ribosomal protein L26 [Macaca fascicularis] >XP_005582914.1 60S ribosomal protein L26 [Macaca fascicularis] >XP_005693615.1 PREDICTED: 60S ribosomal protein L26 [Capra hircus] >XP_005878857.1 PREDICTED: 60S ribosomal protein L26 [Myotis brandtii] >XP_006021120.1 60S ribosomal protein L26-like 1 [Alligator sinensis] >XP_006056282.3 60S ribosomal protein L26 [Bubalus bubalis] >XP_006062982.1 60S ribosomal protein L26 [Bubalus bubalis] >XP_006138196.1 60S ribosomal protein L26-like 1 [Pelodiscus sinensis] >XP_006156456.1 60S ribosomal protein L26 [Tupaia chinensis] >XP_006156457.1 60S ribosomal protein L26 [Tupaia chinensis] >XP_006176995.1 60S ribosomal protein L26 [Camelus ferus] >XP_006217836.1 60S ribosomal protein L26 [Vicugna pacos] >XP_006270918.1 PREDICTED: 60S ribosomal protein L26-like 1 [Alligator mississippiensis] >XP_006761738.1 PREDICTED: 60S ribosomal protein L26 [Myotis davidii] >XP_006922432.1 60S ribosomal protein L26 [Pteropus alecto] >XP_006939845.1 60S ribosomal protein L26 [Felis catus] >XP_007062418.1 60S ribosomal protein L26-like 1 [Chelonia mydas] >XP_007086024.1 60S ribosomal protein L26 [Panthera tigris] >XP_007166407.1 60S ribosomal protein L26 [Balaenoptera acutorostrata scammoni] >XP_007166408.1 60S ribosomal protein L26 [Balaenoptera acutorostrata scammoni] >XP_007425940.1 60S ribosomal protein L26-like 1 [Python bivittatus] >XP_007457887.1 PREDICTED: 60S ribosomal protein L26 [Lipotes vexillifer] >XP_007533954.1 PREDICTED: 60S ribosomal protein L26 [Erinaceus europaeus] >XP_008008487.1 60S ribosomal protein L26 [Chlorocebus sabaeus] >XP_008059326.1 60S ribosomal protein L26 isoform X2 [Carlito syrichta] >XP_008151692.1 60S ribosomal protein L26 [Eptesicus fuscus] >XP_008530638.1 PREDICTED: 60S ribosomal protein L26 [Equus przewalskii] >XP_008530639.1 PREDICTED: 60S ribosomal protein L26 [Equus przewalskii] >XP_008579939.1 PREDICTED: 60S ribosomal protein L26 [Galeopterus variegatus] >XP_008686217.1 60S ribosomal protein L26 [Ursus maritimus] >XP_008853968.1 60S ribosomal protein L26 [Nannospalax galili] >XP_008930096.1 60S ribosomal protein L26-like 1 [Manacus vitellinus] >XP_008969576.1 60S ribosomal protein L26 [Pan paniscus] >XP_008994792.1 60S ribosomal protein L26 [Callithrix jacchus] >XP_008994793.1 60S ribosomal protein L26 [Callithrix jacchus] >XP_009079142.1 PREDICTED: 60S ribosomal protein L26 [Acanthisitta chloris] >XP_009097544.1 60S ribosomal protein L26-like 1 [Serinus canaria] >XP_009187904.1 60S ribosomal protein L26 [Papio anubis] >XP_009284016.1 PREDICTED: 60S ribosomal protein L26-like 1 [Aptenodytes forsteri] >XP_009316755.1 PREDICTED: 60S ribosomal protein L26-like 1 [Pygoscelis adeliae] >XP_009431052.1 60S ribosomal protein L26 [Pan troglodytes] >XP_009431054.1 60S ribosomal protein L26 [Pan troglodytes] >XP_009470455.1 PREDICTED: 60S ribosomal protein L26-like 1 [Nipponia nippon] >XP_009479817.1 PREDICTED: 60S ribosomal protein L26 [Pelecanus crispus] >XP_009503927.1 PREDICTED: 60S ribosomal protein L26 [Phalacrocorax carbo] >XP_009566325.1 PREDICTED: 60S ribosomal protein L26-like 1 [Cuculus canorus] >XP_009576021.1 PREDICTED: 60S ribosomal protein L26 [Fulmarus glacialis] >XP_009645382.1 60S ribosomal protein L26-like 1 [Egretta garzetta] >XP_009669969.1 PREDICTED: 60S ribosomal protein L26-like 1 [Struthio camelus australis] >XP_009669977.1 PREDICTED: 60S ribosomal protein L26-like 1 [Struthio camelus australis] >XP_009669985.1 PREDICTED: 60S ribosomal protein L26-like 1 [Struthio camelus australis] >XP_009669993.1 PREDICTED: 60S ribosomal protein L26-like 1 [Struthio camelus australis] >XP_009701690.1 PREDICTED: 60S ribosomal protein L26 [Cariama cristata] >XP_009816669.1 PREDICTED: 60S ribosomal protein L26 [Gavia stellata] >XP_009869858.1 PREDICTED: 60S ribosomal protein L26 [Apaloderma vittatum] >XP_009880369.1 PREDICTED: 60S ribosomal protein L26-like 1 [Charadrius vociferus] >XP_009902944.1 PREDICTED: 60S ribosomal protein L26-like 1 [Dryobates pubescens] >XP_009927617.1 PREDICTED: 60S ribosomal protein L26 [Haliaeetus albicilla] >XP_009927618.1 PREDICTED: 60S ribosomal protein L26 [Haliaeetus albicilla] >XP_009935907.1 PREDICTED: 60S ribosomal protein L26-like 1 [Opisthocomus hoazin] >XP_009947307.1 PREDICTED: 60S ribosomal protein L26-like 1 [Leptosomus discolor] >XP_009987683.1 PREDICTED: 60S ribosomal protein L26 [Tauraco erythrolophus] >XP_010000269.1 PREDICTED: 60S ribosomal protein L26-like 1 [Chaetura pelagica] >XP_010009152.1 PREDICTED: 60S ribosomal protein L26 [Nestor notabilis] >XP_010083683.1 PREDICTED: 60S ribosomal protein L26 [Pterocles gutturalis] >XP_010134957.1 PREDICTED: 60S ribosomal protein L26 [Buceros rhinoceros silvestris] >XP_010159228.1 PREDICTED: 60S ribosomal protein L26 [Eurypyga helias] >XP_010170338.1 60S ribosomal protein L26 [Antrostomus carolinensis] >XP_010180020.1 PREDICTED: 60S ribosomal protein L26 [Mesitornis unicolor] >XP_010200676.1 PREDICTED: 60S ribosomal protein L26 [Colius striatus] >XP_010223703.1 PREDICTED: 60S ribosomal protein L26-like 1 [Tinamus guttatus] >XP_010284865.1 PREDICTED: 60S ribosomal protein L26 [Phaethon lepturus] >XP_010305403.1 PREDICTED: 60S ribosomal protein L26 [Balearica regulorum gibbericeps] >XP_010360742.1 60S ribosomal protein L26 [Rhinopithecus roxellana] >XP_010366280.1 60S ribosomal protein L26 [Rhinopithecus roxellana] >XP_010577370.1 PREDICTED: 60S ribosomal protein L26-like 1 [Haliaeetus leucocephalus] >XP_010577371.1 PREDICTED: 60S ribosomal protein L26-like 1 [Haliaeetus leucocephalus] >XP_010577372.1 PREDICTED: 60S ribosomal protein L26-like 1 [Haliaeetus leucocephalus] >XP_010577373.1 PREDICTED: 60S ribosomal protein L26-like 1 [Haliaeetus leucocephalus] >XP_010613252.1 60S ribosomal protein L26 [Fukomys damarensis] >XP_010994772.2 60S ribosomal protein L26 [Camelus dromedarius] >XP_011357239.1 60S ribosomal protein L26 [Pteropus vampyrus] >XP_011357240.1 60S ribosomal protein L26 [Pteropus vampyrus] >XP_011849872.1 PREDICTED: 60S ribosomal protein L26 [Mandrillus leucophaeus] >XP_011849873.1 PREDICTED: 60S ribosomal protein L26 [Mandrillus leucophaeus] >XP_011849874.1 PREDICTED: 60S ribosomal protein L26 [Mandrillus leucophaeus] >XP_011849876.1 PREDICTED: 60S ribosomal protein L26 [Mandrillus leucophaeus] >XP_011849877.1 PREDICTED: 60S ribosomal protein L26 [Mandrillus leucophaeus] >XP_012312994.1 60S ribosomal protein L26 isoform X2 [Aotus nancymaae] >XP_012356898.1 60S ribosomal protein L26 [Nomascus leucogenys] >XP_012404194.1 60S ribosomal protein L26 [Sarcophilus harrisii] >XP_012429463.1 60S ribosomal protein L26-like 1 isoform X1 [Taeniopygia guttata] >XP_012511154.1 PREDICTED: 60S ribosomal protein L26 [Propithecus coquereli] >XP_012868837.1 PREDICTED: 60S ribosomal protein L26 [Dipodomys ordii] >XP_013813939.1 PREDICTED: 60S ribosomal protein L26-like 1 [Apteryx mantelli mantelli] >XP_013913238.1 PREDICTED: 60S ribosomal protein L26-like 1 [Thamnophis sirtalis] >XP_014333436.1 PREDICTED: 60S ribosomal protein L26 isoform X3 [Bos mutus] >XP_014333437.1 PREDICTED: 60S ribosomal protein L26 isoform X3 [Bos mutus] >XP_014333438.1 PREDICTED: 60S ribosomal protein L26 isoform X3 [Bos mutus] >XP_014584179.1 60S ribosomal protein L26 [Equus caballus] >XP_014645012.1 PREDICTED: 60S ribosomal protein L26 [Ceratotherium simum simum] >XP_014719594.1 60S ribosomal protein L26 [Equus asinus] >XP_014719596.1 60S ribosomal protein L26 [Equus asinus] >XP_014731522.1 PREDICTED: 60S ribosomal protein L26-like 1 [Sturnus vulgaris] >XP_014803743.1 PREDICTED: 60S ribosomal protein L26-like 1 [Calidris pugnax] >XP_014924988.1 60S ribosomal protein L26 [Acinonyx jubatus] >XP_015263186.1 PREDICTED: 60S ribosomal protein L26-like 1 [Gekko japonicus] >XP_015359959.1 60S ribosomal protein L26 [Marmota marmota marmota] >XP_015359960.1 60S ribosomal protein L26 [Marmota marmota marmota] >XP_015452961.1 60S ribosomal protein L26 [Pteropus alecto] >XP_015497738.1 60S ribosomal protein L26-like 1 [Parus major] >XP_015674194.1 60S ribosomal protein L26-like 1 [Protobothrops mucrosquamatus] >XP_016010190.1 60S ribosomal protein L26 [Rousettus aegyptiacus] >XP_016078027.1 PREDICTED: 60S ribosomal protein L26 [Miniopterus natalensis] >XP_016078028.1 PREDICTED: 60S ribosomal protein L26 [Miniopterus natalensis] >XP_016787924.1 60S ribosomal protein L26 [Pan troglodytes] >XP_017386977.1 60S ribosomal protein L26 [Cebus imitator] >XP_017386978.1 60S ribosomal protein L26 [Cebus imitator] >XP_017386979.1 60S ribosomal protein L26 [Cebus imitator] >XP_017386980.1 60S ribosomal protein L26 [Cebus imitator] >XP_017386981.1 60S ribosomal protein L26 [Cebus imitator] >XP_017386982.1 60S ribosomal protein L26 [Cebus imitator] >XP_017386984.1 60S ribosomal protein L26 [Cebus imitator] >XP_017678382.1 PREDICTED: 60S ribosomal protein L26-like 1 [Lepidothrix coronata] >XP_017706172.1 PREDICTED: 60S ribosomal protein L26 [Rhinopithecus bieti] >XP_017732329.1 PREDICTED: 60S ribosomal protein L26 [Rhinopithecus bieti] >XP_017826723.1 60S ribosomal protein L26 [Callithrix jacchus] >XP_017827798.1 60S ribosomal protein L26 [Callithrix jacchus] >XP_017929078.1 60S ribosomal protein L26-like 1 [Manacus vitellinus] >XP_018868888.1 60S ribosomal protein L26 [Gorilla gorilla gorilla] >XP_018868889.1 60S ribosomal protein L26 [Gorilla gorilla gorilla] >XP_019269050.1 PREDICTED: 60S ribosomal protein L26 [Panthera pardus] >XP_019329397.1 PREDICTED: 60S ribosomal protein L26-like 1 [Aptenodytes forsteri] >XP_019361953.1 PREDICTED: 60S ribosomal protein L26-like 1 [Gavialis gangeticus] >XP_019390503.1 PREDICTED: 60S ribosomal protein L26-like 1 [Crocodylus porosus] >XP_019600772.1 PREDICTED: 60S ribosomal protein L26 [Rhinolophus sinicus] >XP_019600773.1 PREDICTED: 60S ribosomal protein L26 [Rhinolophus sinicus] >XP_019775866.2 60S ribosomal protein L26 [Tursiops truncatus] >XP_020031117.1 60S ribosomal protein L26 [Castor canadensis] >XP_020662496.1 60S ribosomal protein L26-like 1 [Pogona vitticeps] >XP_020822288.1 60S ribosomal protein L26 [Phascolarctos cinereus] >XP_020921824.1 60S ribosomal protein L26 isoform X1 [Sus scrofa] >XP_021068828.1 60S ribosomal protein L26 [Mus pahari] >XP_021266129.1 60S ribosomal protein L26-like 1 [Numida meleagris] >XP_021387802.1 60S ribosomal protein L26-like 1 [Lonchura striata domestica] >XP_021495605.1 60S ribosomal protein L26 [Meriones unguiculatus] >XP_021498139.1 60S ribosomal protein L26 [Meriones unguiculatus] >XP_021530390.1 60S ribosomal protein L26 isoform X2 [Aotus nancymaae] >XP_021550169.1 60S ribosomal protein L26 [Neomonachus schauinslandi] >XP_021569646.1 60S ribosomal protein L26 isoform X2 [Carlito syrichta] >XP_021569647.1 60S ribosomal protein L26 isoform X2 [Carlito syrichta] >XP_021569648.1 60S ribosomal protein L26 isoform X2 [Carlito syrichta] >XP_022380264.1 60S ribosomal protein L26 [Enhydra lutris kenyoni] >XP_022380265.1 60S ribosomal protein L26 [Enhydra lutris kenyoni] >XP_022451561.1 60S ribosomal protein L26 [Delphinapterus leucas] >XP_022451562.1 60S ribosomal protein L26 [Delphinapterus leucas] >XP_023048981.1 60S ribosomal protein L26 [Piliocolobus tephrosceles] >XP_023055047.1 60S ribosomal protein L26 [Piliocolobus tephrosceles] >XP_023369818.1 60S ribosomal protein L26 [Otolemur garnettii] >XP_023385702.1 60S ribosomal protein L26 [Pteropus vampyrus] >XP_023445705.1 60S ribosomal protein L26 [Dasypus novemcinctus] >XP_023791564.1 60S ribosomal protein L26-like 1 [Cyanistes caeruleus] >XP_024055108.1 60S ribosomal protein L26-like 1 [Terrapene carolina triunguis] >XP_024091445.1 60S ribosomal protein L26 [Pongo abelii] >XP_024604133.1 60S ribosomal protein L26 [Neophocaena asiaeorientalis asiaeorientalis] >XP_024835425.1 60S ribosomal protein L26 isoform X2 [Bos taurus] >XP_024895890.1 60S ribosomal protein L26 [Pteropus alecto] >XP_025010588.1 60S ribosomal protein L26 isoform X1 [Gallus gallus] >XP_025218949.1 60S ribosomal protein L26 [Theropithecus gelada] >XP_025218951.1 60S ribosomal protein L26 [Theropithecus gelada] >XP_025218952.1 60S ribosomal protein L26 [Theropithecus gelada] >XP_025284208.1 60S ribosomal protein L26 isoform X2 [Canis lupus dingo] >XP_025305057.1 60S ribosomal protein L26 [Canis lupus dingo] >XP_025322516.1 60S ribosomal protein L26 [Canis lupus dingo] >XP_025719937.1 60S ribosomal protein L26 [Callorhinus ursinus] >XP_025776148.1 60S ribosomal protein L26 [Puma concolor] >XP_025861261.1 60S ribosomal protein L26 [Vulpes vulpes] >XP_025861262.1 60S ribosomal protein L26 [Vulpes vulpes] >XP_025903363.1 60S ribosomal protein L26-like 1 [Nothoprocta perdicaria] >XP_025918891.1 60S ribosomal protein L26-like 1 [Apteryx rowi] >XP_025918892.1 60S ribosomal protein L26-like 1 [Apteryx rowi] >XP_025918895.1 60S ribosomal protein L26-like 1 [Apteryx rowi] >XP_025978480.1 60S ribosomal protein L26-like 1 [Dromaius novaehollandiae] >XP_026246456.1 60S ribosomal protein L26 [Urocitellus parryii] >XP_026246457.1 60S ribosomal protein L26 [Urocitellus parryii] >XP_026376735.1 60S ribosomal protein L26 [Ursus arctos] >XP_026544000.1 60S ribosomal protein L26-like 1 [Notechis scutatus] >XP_026552168.1 60S ribosomal protein L26-like 1 [Pseudonaja textilis] >XP_026714157.1 60S ribosomal protein L26-like 1 [Athene cunicularia] >XP_026986820.1 60S ribosomal protein L26 [Lagenorhynchus obliquidens] >XP_027282882.1 60S ribosomal protein L26 [Cricetulus griseus] >XP_027324093.1 60S ribosomal protein L26-like 1 [Anas platyrhynchos] >XP_027423400.1 60S ribosomal protein L26 [Zalophus californianus] >XP_027499357.1 60S ribosomal protein L26-like 1 [Corapipo altera] >XP_027538458.1 60S ribosomal protein L26-like 1 [Neopelma chrysocephalum] >XP_027574568.1 60S ribosomal protein L26-like 1 [Pipra filicauda] >XP_027697487.1 60S ribosomal protein L26-like 1 [Vombatus ursinus] >XP_027757134.1 60S ribosomal protein L26-like 1 [Empidonax traillii] >XP_027802725.1 60S ribosomal protein L26 [Marmota flaviventris] >XP_027802726.1 60S ribosomal protein L26 [Marmota flaviventris] >XP_027802727.1 60S ribosomal protein L26 [Marmota flaviventris] >XP_027980822.1 60S ribosomal protein L26 [Eumetopias jubatus] >XP_028390357.1 60S ribosomal protein L26 [Phyllostomus discolor] >XP_028627897.1 60S ribosomal protein L26 [Grammomys surdaster] >XP_028629426.1 60S ribosomal protein L26 [Grammomys surdaster] >XP_028635964.1 60S ribosomal protein L26 [Grammomys surdaster] >XP_028691580.1 60S ribosomal protein L26 isoform X1 [Macaca mulatta] >XP_028691581.1 60S ribosomal protein L26 isoform X1 [Macaca mulatta] >XP_028725242.1 60S ribosomal protein L26 [Peromyscus leucopus] >XP_028906360.1 60S ribosomal protein L26 [Ornithorhynchus anatinus] >XP_028906361.1 60S ribosomal protein L26 [Ornithorhynchus anatinus] >XP_029066558.1 60S ribosomal protein L26 [Monodon monoceros] >XP_029340099.1 60S ribosomal protein L26 isoform X1 [Mus caroli] >XP_029340100.1 60S ribosomal protein L26 isoform X2 [Mus caroli] >XP_030151978.1 60S ribosomal protein L26 [Lynx canadensis] >XP_030151979.1 60S ribosomal protein L26 [Lynx canadensis] >XP_030314869.1 60S ribosomal protein L26-like 1 [Calypte anna] >XP_030314870.1 60S ribosomal protein L26-like 1 [Calypte anna] >XP_030314871.1 60S ribosomal protein L26-like 1 [Calypte anna] >XP_030361060.1 60S ribosomal protein L26-like 1 [Strigops habroptila] >XP_030361061.1 60S ribosomal protein L26-like 1 [Strigops habroptila] >XP_030428775.1 60S ribosomal protein L26-like 1 [Gopherus evgoodei] >XP_030717318.1 60S ribosomal protein L26 [Globicephala melas] >XP_030717319.1 60S ribosomal protein L26 [Globicephala melas] >XP_030779284.1 60S ribosomal protein L26 [Rhinopithecus roxellana] >XP_030788530.1 60S ribosomal protein L26 [Rhinopithecus roxellana] >XP_030813247.1 60S ribosomal protein L26-like 1 [Camarhynchus parvulus] >XP_030813248.1 60S ribosomal protein L26-like 1 [Camarhynchus parvulus] >XP_031208962.1 60S ribosomal protein L26 [Mastomys coucha] >XP_031453961.1 60S ribosomal protein L26-like 1 [Phasianus colchicus] >XP_031531884.1 60S ribosomal protein L26 [Vicugna pacos] >XP_031981149.1 60S ribosomal protein L26-like 1 [Corvus moneduloides] >XP_031992848.1 60S ribosomal protein L26 [Hylobates moloch] >XP_031995649.1 60S ribosomal protein L26 [Hylobates moloch] >XP_032053106.1 60S ribosomal protein L26-like 1 [Aythya fuligula] >XP_032066185.1 60S ribosomal protein L26-like 1 [Thamnophis elegans] >XP_032096174.1 60S ribosomal protein L26 [Sapajus apella] >XP_032136223.1 60S ribosomal protein L26 [Sapajus apella] >XP_032136224.1 60S ribosomal protein L26 [Sapajus apella] >XP_032136225.1 60S ribosomal protein L26 [Sapajus apella] >XP_032136226.1 60S ribosomal protein L26 [Sapajus apella] >XP_032136227.1 60S ribosomal protein L26 [Sapajus apella] >XP_032136228.1 60S ribosomal protein L26 [Sapajus apella] >XP_032136229.1 60S ribosomal protein L26 [Sapajus apella] >XP_032176972.1 60S ribosomal protein L26 [Mustela erminea] >XP_032287787.1 60S ribosomal protein L26 [Phoca vitulina] >XP_032473644.1 60S ribosomal protein L26 isoform X1 [Phocoena sinus] >XP_032559286.1 60S ribosomal protein L26-like 1 [Chiroxiphia lanceolata] >XP_032657358.1 60S ribosomal protein L26-like 1 [Chelonoidis abingdonii] >XP_032695837.1 60S ribosomal protein L26 [Lontra canadensis] >XP_032769291.1 60S ribosomal protein L26 [Rattus rattus] >XP_032929426.1 60S ribosomal protein L26-like 1 [Catharus ustulatus] >XP_032947771.1 60S ribosomal protein L26 [Rhinolophus ferrumequinum] >XP_032947772.1 60S ribosomal protein L26 [Rhinolophus ferrumequinum] >XP_032947773.1 60S ribosomal protein L26 [Rhinolophus ferrumequinum] >XP_033040498.1 60S ribosomal protein L26 [Trachypithecus francoisi] >XP_033040499.1 60S ribosomal protein L26 [Trachypithecus francoisi] >XP_033051338.1 60S ribosomal protein L26 [Trachypithecus francoisi] >XP_033056209.1 60S ribosomal protein L26 [Trachypithecus francoisi] >XP_033068805.1 60S ribosomal protein L26 [Trachypithecus francoisi] >XP_033278781.1 60S ribosomal protein L26 [Orcinus orca] >XP_033618691.1 60S ribosomal protein L26 [Fukomys damarensis] >XP_034261387.1 60S ribosomal protein L26-like 1 [Pantherophis guttatus] >XP_034363839.1 60S ribosomal protein L26 [Arvicanthis niloticus] >XP_034798297.1 60S ribosomal protein L26 [Pan paniscus] >XP_034845471.1 60S ribosomal protein L26 [Mirounga leonina] >XP_035194281.1 60S ribosomal protein L26-like 1 [Oxyura jamaicensis] >XP_035415639.1 60S ribosomal protein L26-like 1 [Cygnus atratus] >XP_035415640.1 60S ribosomal protein L26-like 1 [Cygnus atratus] >XP_035950381.1 60S ribosomal protein L26 [Halichoerus grypus] >XP_036052439.1 60S ribosomal protein L26 [Onychomys torridus] >XP_036197435.1 60S ribosomal protein L26 [Myotis myotis] >XP_036247723.1 60S ribosomal protein L26-like 1 [Molothrus ater] >XP_036591848.1 60S ribosomal protein L26 [Trichosurus vulpecula] >XP_036612151.1 60S ribosomal protein L26 [Trichosurus vulpecula] >XP_036616013.1 60S ribosomal protein L26 [Trichosurus vulpecula] >XP_036623160.1 60S ribosomal protein L26 [Trichosurus vulpecula] >XP_036693653.1 60S ribosomal protein L26 [Balaenoptera musculus] >XP_036693654.1 60S ribosomal protein L26 [Balaenoptera musculus] >XP_036884079.1 60S ribosomal protein L26 [Sturnira hondurensis] >XP_037020860.1 60S ribosomal protein L26 [Artibeus jamaicensis] >XP_037056794.1 60S ribosomal protein L26 [Peromyscus leucopus] >XP_037254697.1 60S ribosomal protein L26-like 1 [Falco rusticolus] >XP_037349903.1 60S ribosomal protein L26 [Talpa occidentalis] >XP_037365054.1 60S ribosomal protein L26 [Talpa occidentalis] >XP_037664934.1 60S ribosomal protein L26 [Choloepus didactylus] >XP_037843258.1 60S ribosomal protein L26 [Chlorocebus sabaeus] >XP_038005760.1 60S ribosomal protein L26-like 1 [Motacilla alba alba] >XP_038179511.1 60S ribosomal protein L26 [Arvicola amphibius] >XP_038182776.1 60S ribosomal protein L26 [Arvicola amphibius] >XP_038193268.1 60S ribosomal protein L26 [Arvicola amphibius] >XP_038270760.1 60S ribosomal protein L26-like 1 [Dermochelys coriacea] >XP_038595859.1 60S ribosomal protein L26 [Tachyglossus aculeatus] >XP_038595860.1 60S ribosomal protein L26 [Tachyglossus aculeatus] >XP_038595861.1 60S ribosomal protein L26 [Tachyglossus aculeatus] >XP_039208101.1 60S ribosomal protein L26-like 1 [Crotalus tigris] >XP_039241216.1 60S ribosomal protein L26-like 1 [Pipra filicauda] >XP_039415803.1 60S ribosomal protein L26-like 1 [Corvus cornix cornix] >XP_039557171.1 60S ribosomal protein L26-like 1 [Passer montanus] >XP_039703237.1 60S ribosomal protein L26 [Pteropus giganteus] >XP_039703238.1 60S ribosomal protein L26 [Pteropus giganteus] >XP_039703239.1 60S ribosomal protein L26 [Pteropus giganteus] >XP_039934207.1 60S ribosomal protein L26-like 1 [Hirundo rustica] >XP_039934208.1 60S ribosomal protein L26-like 1 [Hirundo rustica] >XP_040099331.1 60S ribosomal protein L26 isoform X2 [Oryx dammah] >XP_040309190.1 60S ribosomal protein L26 [Puma yagouaroundi] >XP_040428984.1 60S ribosomal protein L26-like 1 [Cygnus olor] >XP_040428985.1 60S ribosomal protein L26-like 1 [Cygnus olor] >XP_040459225.1 60S ribosomal protein L26-like 1 [Falco naumanni] >XP_040975257.1 60S ribosomal protein L26-like 1 [Aquila chrysaetos chrysaetos] >XP_040975258.1 60S ribosomal protein L26-like 1 [Aquila chrysaetos chrysaetos] >XP_040975259.1 60S ribosomal protein L26-like 1 [Aquila chrysaetos chrysaetos] >XP_041253987.1 60S ribosomal protein L26-like 1 [Onychostruthus taczanowskii] >XP_041345791.1 60S ribosomal protein L26-like 1 [Pyrgilauda ruficollis] >XP_041512117.1 60S ribosomal protein L26 [Microtus oregoni] >XP_041513473.1 60S ribosomal protein L26 [Microtus oregoni] >XP_041520816.1 60S ribosomal protein L26 [Microtus oregoni] >XP_041523646.1 60S ribosomal protein L26 [Microtus oregoni] >XP_041535973.1 60S ribosomal protein L26 [Microtus oregoni] >XP_041629049.1 60S ribosomal protein L26 [Vulpes lagopus] >XP_042310474.1 60S ribosomal protein L26-like 1 [Sceloporus undulatus] >XP_042526794.1 60S ribosomal protein L26 [Dipodomys spectabilis] >XP_042526795.1 60S ribosomal protein L26 [Dipodomys spectabilis] >XP_042646275.1 60S ribosomal protein L26-like 1 [Tyto alba] >XP_042646276.1 60S ribosomal protein L26-like 1 [Tyto alba] >XP_042682593.1 60S ribosomal protein L26-like 1 [Centrocercus urophasianus] >XP_042736585.1 60S ribosomal protein L26-like 1 [Lagopus leucura] >XP_042772330.1 60S ribosomal protein L26 [Panthera leo] >XP_043342063.1 60S ribosomal protein L26 [Cervus canadensis] >XP_043376025.1 60S ribosomal protein L26-like 1 [Dermochelys coriacea] >XP_043408805.1 60S ribosomal protein L26-like 1 [Chelonia mydas] >XP_043439015.1 60S ribosomal protein L26 [Prionailurus bengalensis] >XP_043439016.1 60S ribosomal protein L26 [Prionailurus bengalensis] >XP_043843764.1 60S ribosomal protein L26-like 1 [Dromiciops gliroides] >XP_043843765.1 60S ribosomal protein L26-like 1 [Dromiciops gliroides] >XP_044104994.1 60S ribosomal protein L26 [Neogale vison] >XP_044310478.1 60S ribosomal protein L26-like 1 [Varanus komodoensis] >XP_044517615.1 60S ribosomal protein L26-like 1 [Gracilinanus agilis] >XP_044529579.1 60S ribosomal protein L26 [Gracilinanus agilis] >XP_044884542.1 60S ribosomal protein L26-like 1 [Mauremys mutica] >XP_044884543.1 60S ribosomal protein L26-like 1 [Mauremys mutica] >XP_045022250.1 60S ribosomal protein L26 [Bubalus bubalis] >XP_045235703.1 60S ribosomal protein L26 [Macaca fascicularis] >XP_045346318.1 60S ribosomal protein L26 [Leopardus geoffroyi] >XP_045346319.1 60S ribosomal protein L26 [Leopardus geoffroyi] >XP_045382148.1 60S ribosomal protein L26 [Lemur catta] >XP_045426184.1 60S ribosomal protein L26 [Lemur catta] >XP_045653245.1 60S ribosomal protein L26 [Ursus americanus] >XP_045680623.1 60S ribosomal protein L26 [Phyllostomus hastatus] >XP_045745840.1 60S ribosomal protein L26 [Mirounga angustirostris] >XP_045841510.1 60S ribosomal protein L26 [Meles meles] >XP_046278168.1 60S ribosomal protein L26 [Marmota monax] >XP_046278169.1 60S ribosomal protein L26 [Marmota monax] >XP_046533426.1 60S ribosomal protein L26 [Equus quagga] >XP_046782838.1 60S ribosomal protein L26 isoform X1 [Gallus gallus] >XP_046937807.1 60S ribosomal protein L26 [Lynx rufus] >XP_046945918.1 60S ribosomal protein L26 [Lynx rufus] >XP_047396675.1 60S ribosomal protein L26 [Sciurus carolinensis] >XP_047403710.1 60S ribosomal protein L26 [Sciurus carolinensis] >XP_047552244.1 60S ribosomal protein L26 [Lutra lutra] >XP_047563455.1 60S ribosomal protein L26 [Lutra lutra] >XP_047614494.1 60S ribosomal protein L26 [Phacochoerus africanus] >XP_047689686.1 60S ribosomal protein L26 [Prionailurus viverrinus] >XP_047936309.1 60S ribosomal protein L26-like 1 [Anser cygnoides] >XP_047936310.1 60S ribosomal protein L26-like 1 [Anser cygnoides] >XP_048175434.1 60S ribosomal protein L26-like 1 [Corvus hawaiiensis] >XP_048221427.1 60S ribosomal protein L26 [Perognathus longimembris pacificus] >XP_048304275.1 60S ribosomal protein L26 [Myodes glareolus] >XP_048346860.1 60S ribosomal protein L26-like 1 [Sphaerodactylus townsendi] >XP_048654002.1 60S ribosomal protein L26 [Marmota marmota marmota] >XP_048716307.1 60S ribosomal protein L26-like 1 [Caretta caretta] >XP_048816928.1 60S ribosomal protein L26-like 1 [Lagopus muta] >XP_048966155.1 60S ribosomal protein L26 isoform X2 [Canis lupus dingo] >XP_048966156.1 60S ribosomal protein L26 isoform X2 [Canis lupus dingo] >XP_049492932.1 60S ribosomal protein L26 [Panthera uncia] >XP_049685225.1 60S ribosomal protein L26-like 1 [Accipiter gentilis] >XP_049685226.1 60S ribosomal protein L26-like 1 [Accipiter gentilis] >XP_050006993.1 60S ribosomal protein L26 [Microtus fortis] >XP_050021059.1 60S ribosomal protein L26 [Microtus fortis] >XP_050168476.1 60S ribosomal protein L26-like 1 [Myiozetetes cayanensis] >XP_050168477.1 60S ribosomal protein L26-like 1 [Myiozetetes cayanensis] >XP_050621495.1 60S ribosomal protein L26 [Macaca thibetana thibetana] >XP_050761437.1 60S ribosomal protein L26-like 1 [Gymnogyps californianus] >XP_050818844.1 60S ribosomal protein L26-like 1 [Gopherus flavomarginatus] >XP_051023369.1 60S ribosomal protein L26 [Acomys russatus] >P61254.1 RecName: Full=60S ribosomal protein L26; AltName: Full=Large ribosomal subunit protein uL24 [Homo sapiens] >P61255.1 RecName: Full=60S ribosomal protein L26; AltName: Full=Silica-induced gene 20 protein; Short=SIG-20 [Mus musculus] >P61256.1 RecName: Full=60S ribosomal protein L26 [Macaca fascicularis] >P61257.1 RecName: Full=60S ribosomal protein L26 [Bos taurus] >3J7O_Y Structure of the mammalian 60S ribosomal subunit [Sus scrofa] >3J7P_Y Chain Y, Ribosomal protein uL24 [Sus scrofa] >3J7Q_Y Structure of the idle mammalian ribosome-Sec61 complex [Sus scrofa] >3J7R_Y Chain Y, Ribosomal protein uL24 [Sus scrofa] >3J92_Y Structure and assembly pathway of the ribosome quality control complex [Oryctolagus cuniculus] >4D5Y_Y Cryo-EM structures of ribosomal 80S complexes with termination factors and cricket paralysis virus IRES reveal the IRES in the translocated state [Oryctolagus cuniculus] >4D67_Y Cryo-EM structures of ribosomal 80S complexes with termination factors and cricket paralysis virus IRES reveal the IRES in the translocated state [Oryctolagus cuniculus] >4UG0_LY Chain LY, 60S RIBOSOMAL PROTEIN L26 [Homo sapiens] >4UJC_BY Chain BY, 60S RIBOSOMAL PROTEIN L26 [Oryctolagus cuniculus] >4UJD_AY Chain AY, 60S RIBOSOMAL PROTEIN L26 [Oryctolagus cuniculus] >4UJE_CY Chain CY, 60S RIBOSOMAL PROTEIN L26 [Oryctolagus cuniculus] >4V5Z_Bt Chain Bt, 60S Ribosomal protein L26 [Canis lupus familiaris] >4V6X_CY Chain CY, 60S ribosomal protein L26 [Homo sapiens] >5AJ0_AY Chain AY, 60S ribosomal protein L26 [Homo sapiens] >5LKS_LY Chain LY, 60S ribosomal protein L26 [Homo sapiens] >5LZS_Y Chain Y, uL24 [Oryctolagus cuniculus] >5LZT_Y Chain Y, uL24 [Oryctolagus cuniculus] >5LZU_Y Chain Y, uL24 [Oryctolagus cuniculus] >5LZV_Y Chain Y, uL24 [Oryctolagus cuniculus] >5LZW_Y Chain Y, uL24 [Oryctolagus cuniculus] >5LZX_Y Chain Y, uL24 [Oryctolagus cuniculus] >5LZY_Y Chain Y, uL24 [Oryctolagus cuniculus] >5LZZ_Y Chain Y, uL24 [Oryctolagus cuniculus] >5T2C_S Chain S, 60S ribosomal protein L26 [Homo sapiens] >6D90_Y Chain Y, uL24 [Oryctolagus cuniculus] >6D9J_Y Chain Y, uL24 [Oryctolagus cuniculus] >6EK0_LY Chain LY, 60S ribosomal protein L26 [Homo sapiens] >6HCF_Y3 Chain Y3, Ribosomal protein L26 [Oryctolagus cuniculus] >6HCJ_Y3 Chain Y3, Ribosomal protein L26 [Oryctolagus cuniculus] >6HCM_Y3 Chain Y3, Ribosomal protein L26 [Oryctolagus cuniculus] >6HCQ_Y3 Chain Y3, Ribosomal protein L26 [Oryctolagus cuniculus] >6IP5_2S Chain 2S, 60S ribosomal protein L26 [Homo sapiens] >6IP6_2S Chain 2S, 60S ribosomal protein L26 [Homo sapiens] >6IP8_2S Chain 2S, 60S ribosomal protein L26 [Homo sapiens] >6P5I_AY Chain AY, uL24 [Oryctolagus cuniculus] >6P5J_AY Chain AY, uL24 [Oryctolagus cuniculus] >6P5K_AY Chain AY, uL24 [Oryctolagus cuniculus] >6P5N_AY Chain AY, uL24 [Oryctolagus cuniculus] >6SGC_Y2 Chain Y2, Ribosomal protein L26 [Oryctolagus cuniculus] >6SXO_LY Chain LY, 60S ribosomal protein L26 [Homo sapiens] >6T59_Y3 Chain Y3, Ribosomal protein L26 [Oryctolagus cuniculus] >6W6L_Z Cryo-EM structure of the human ribosome-TMCO1 translocon [Homo sapiens] >6Y0G_LY Chain LY, 60S ribosomal protein L26 [Homo sapiens] >6Y2L_LY Chain LY, 60S ribosomal protein L26 [Homo sapiens] >6Y57_LY Chain LY, 60S ribosomal protein L26 [Homo sapiens] >6Z6L_LY Chain LY, 60S ribosomal protein L26 [Homo sapiens
>6Z6M_LY Chain LY, 60S ribosomal protein L26 [Homo sapiens] >6Z6N_LY Chain LY, 60S ribosomal protein L26 [Homo sapiens] >6ZM7_LY Chain LY, 60S ribosomal protein L26 [Homo sapiens] >6ZME_LY Chain LY, 60S ribosomal protein L26 [Homo sapiens] >6ZMI_LY Chain LY, 60S ribosomal protein L26 [Homo sapiens] >6ZMO_LY Chain LY, 60S ribosomal protein L26 [Homo sapiens] >7BHP_LY Chain LY, 60S ribosomal protein L26 [Homo sapiens] >7CPU_LY Chain LY, 60S ribosomal protein L26 [Mus musculus] >7CPV_LY Chain LY, 60S ribosomal protein L26 [Mus musculus] >7F5S_LY Chain LY, 60S ribosomal protein L26 [Homo sapiens] >7LS1_S2 Chain S2, 60S ribosomal protein L26 [Mus musculus] >7LS2_S2 Chain S2, 60S ribosomal protein L26 [Mus musculus] >7MDZ_Y Chain Y, uL24 [Oryctolagus cuniculus] >7NFX_Y Chain Y, Ribosomal protein L26 [Oryctolagus cuniculus] >7O7Y_BY Chain BY, Ribosomal protein L26 [Oryctolagus cuniculus] >7O7Z_BY Chain BY, Ribosomal protein L26 [Oryctolagus cuniculus] >7O80_BY Chain BY, Ribosomal protein L26 [Oryctolagus cuniculus] >7O81_BY Chain BY, Ribosomal protein L26 [Oryctolagus cuniculus] >7OBR_Y Chain Y, Ribosomal protein L26 [Oryctolagus cuniculus] >7OW7_S Chain S, 60S ribosomal protein L26 [Homo sapiens] >7OYD_Y Chain Y, Ribosomal protein L26 [Oryctolagus cuniculus] >7QVP_LY Chain LY, KOW domain-containing protein [Homo sapiens] >7QVP_MY Chain MY, KOW domain-containing protein [Homo sapiens] >7QWQ_Y Chain Y, Ribosomal protein L26 [Oryctolagus cuniculus] >7QWR_Y Chain Y, Ribosomal protein L26 [Oryctolagus cuniculus] >7QWS_Y Chain Y, Ribosomal protein L26 [Oryctolagus cuniculus] >7ZJX_Lb Chain Lb, Ribosomal protein L26 [Oryctolagus cuniculus] >AIC49620.1 RPL26, partial [synthetic construct] >ETE73856.1 60S ribosomal protein L26 [Ophiophagus hannah] >KAB0358842.1 hypothetical protein FD754_002998 [Muntiacus muntjak] >KAB0367537.1 hypothetical protein FD755_020861 [Muntiacus reevesi] >KAF4009857.1 hypothetical protein G4228_001276 [Cervus hanglu yarkandensis] >KAG6941074.1 ribosomal protein L26 like 1 [Chelydra serpentina] >KAH0503313.1 60S ribosomal protein L26 [Microtus ochrogaster] >KAH0629713.1 hypothetical protein JD844_012004 [Phrynosoma platyrhinos] >KAI4554020.1 hypothetical protein MJT46_016200 [Ovis ammon polii x Ovis aries] >KAI6076849.1 60S ribosomal protein L26 [Aix galericulata] >NXB41833.1 RL26 protein [Leucopsar rothschildi] >NXM71007.1 RL26 protein [Serilophus lunatus] >TEA35289.1 hypothetical protein DBR06_SOUSAS2810170 [Sousa chinensis] >CAD7680546.1 unnamed protein product [Nyctereutes procyonoides] >CAH6786144.1 Rpl26 [Phodopus roborovskii] >SJX44796.1 unnamed protein product, partial [Human ORFeome Gateway entry vector] >VCW69223.1 unnamed protein product [Gulo gulo] >VFV44944.1 60s ribosomal protein l26-like [Lynx pardinus]	.	.	.	.	P61255	257	6e-87	60S ribosomal protein L26	SPBC29B5.03c	135	9e-40	COG0198	pfam16906	Ribosomal_L26	Ribosomal proteins L26 eukaryotic, L24P archaeal. Ribosomal_L26 is a family of the 50S and the 60S ribosomal proteins from eukaryotes - L26 - and archaea - L25.	GO:0071480|cellular response to gamma radiation;GO:0071479|cellular response to ionizing radiation;GO:0034644|cellular response to UV;GO:0002181|cytoplasmic translation;GO:0006977|DNA damage response, signal transduction by p53 class mediator resulting in cell cycle arrest;GO:1902164|positive regulation of DNA damage response, signal transduction by p53 class mediator resulting in transcription of p21 class mediator;GO:1902167|positive regulation of intrinsic apoptotic signaling pathway in response to DNA damage by p53 class mediator;GO:0045727|positive regulation of translation;GO:1904803|regulation of translation involved in cellular response to UV;GO:0042273|ribosomal large subunit biogenesis;GO:0006364|rRNA processing;	GO:0005737|cytoplasm;GO:0005829|cytosol;GO:0022625|cytosolic large ribosomal subunit;GO:0022626|cytosolic ribosome;GO:0005730|nucleolus;GO:0005654|nucleoplasm;GO:1990904|ribonucleoprotein complex;GO:0043195|terminal bouton;	GO:0048027|mRNA 5'-UTR binding;GO:0003723|RNA binding;GO:0003735|structural constituent of ribosome;	K02898	RP-L26e, RPL26; large subunit ribosomal protein L26e
ENSMUSG00000062373	177	196	239	161.138	136	128	89	1.80923	0.855378	0.000720748	0.00302058	up	no	Tmem65	protein_coding	chr15:58654118-58695487:-	ref|NP_780421.2|	1056	2.46e-132	transmembrane protein 65 [Mus musculus] >Q4VAE3.1 RecName: Full=Transmembrane protein 65; Flags: Precursor [Mus musculus] >AAH96426.1 Transmembrane protein 65 [Mus musculus] >EDL29309.1 transmembrane protein 65 [Mus musculus]	.	.	.	.	Q4VAE3	411	2e-132	Transmembrane protein 65	.	.	.	.	pfam10507	TMEM65	Transmembrane protein 65. MEM65 is an intercalated disc protein that interacts with with connexin 43 (Cx43) and is required for correct localization of Cx43 to the intercalated disc. It is essential for cardiac function in zebrafish.	GO:0003231|cardiac ventricle development;GO:1903779|regulation of cardiac conduction;	GO:0014704|intercalated disc;GO:0005743|mitochondrial inner membrane;GO:0005739|mitochondrion;GO:0005886|plasma membrane;	.	.	.
ENSMUSG00000062376	105	87	70	96.8186	88	105	129	0.853542	-0.228466	0.424077	0.571182	down	no	Borcs7	protein_coding	chr19:46678345-46691821:+	ref|XP_025322846.1|	561	8.03e-66	BLOC-1-related complex subunit 7 [Canis lupus dingo] >XP_025848775.1 BLOC-1-related complex subunit 7 [Vulpes vulpes] >XP_038296360.1 BLOC-1-related complex subunit 7 isoform X1 [Canis lupus familiaris] >XP_041600015.1 BLOC-1-related complex subunit 7 [Vulpes lagopus] >CAD7686422.1 unnamed protein product [Nyctereutes procyonoides]	.	.	.	.	Q9CRC6	213	6e-64	BLOC-1-related complex subunit 7	.	.	.	.	pfam16088	UPF0693	UPF0693 family. This family of proteins is functionally uncharacterized. This family of proteins is found in eukaryotes. Proteins in this family are typically between 104 and 123 amino acids in length.	GO:0032418|lysosome localization;GO:0072384|organelle transport along microtubule;GO:0051036|regulation of endosome size;GO:0062196|regulation of lysosome size;	GO:0099078|BORC complex;GO:0098574|cytoplasmic side of lysosomal membrane;	.	K20821	BORCS7; BLOC-1 related complex subunit 7
ENSMUSG00000062380	0	2	2	0.827527	0	0	1	3.84187	1.94181	0.448578	NA	up	no	Tubb3	protein_coding	chr8:124138163-124148754:+	gb|EGV94045.1|	2233	0	Tubulin beta-3 chain [Cricetulus griseus]	gb|EF064248.1|	575	0	Blastocladiella emersonii beta-tubulin mRNA, complete cds	Q60HC2	857	0	Tubulin beta-3 chain	ECU03g0820i	717	0	COG5023	pfam00091	Tubulin	Tubulin/FtsZ family, GTPase domain. This family includes the tubulin alpha, beta and gamma chains, as well as the bacterial FtsZ family of proteins. Members of this family are involved in polymer formation. FtsZ is the polymer-forming protein of bacterial cell division. It is part of a ring in the middle of the dividing cell that is required for constriction of cell membrane and cell envelope to yield two daughter cells. FtsZ and tubulin are GTPases. FtsZ can polymerize into tubes, sheets, and rings in vitro and is ubiquitous in eubacteria and archaea. Tubulin is the major component of microtubules.	GO:0007411|axon guidance;GO:1990791|dorsal root ganglion development;GO:0000226|microtubule cytoskeleton organization;GO:0038007|netrin-activated signaling pathway;	GO:0005737|cytoplasm;GO:0030175|filopodium;GO:0030426|growth cone;GO:0030027|lamellipodium;GO:0005874|microtubule;GO:0015630|microtubule cytoskeleton;	GO:0005525|GTP binding;GO:0003924|GTPase activity;GO:0005200|structural constituent of cytoskeleton;	K07375	TUBB; tubulin beta
ENSMUSG00000062382	59	65	75	59.7059	60	52	48	1.30009	0.378615	0.191451	0.319523	up	no	Ftl1-ps1	protein_coding	chr13:74547813-74555465:+	ref|NP_034370.2|	971	1.26e-131	ferritin light chain 1 [Mus musculus] >AAH81462.1 Ferritin light chain 1 [Mus musculus] >AAH83350.1 Ferritin light chain 1 [Mus musculus] >AAH85309.1 Ferritin light chain 1 [Mus musculus] >AAH92259.1 Ferritin light chain 1 [Mus musculus] >AAI06147.1 Ferritin light chain 1 [Mus musculus]	.	.	.	.	P29391	377	9e-131	Ferritin light chain 1	TM1128	66.6	2e-12	COG1528	pfam00210	Ferritin	Ferritin-like domain. This family contains ferritins and other ferritin-like proteins such as members of the DPS family and bacterioferritins.	GO:0006880|intracellular sequestering of iron ion;GO:0006826|iron ion transport;	GO:0044754|autolysosome;GO:0005737|cytoplasm;GO:0071682|endocytic vesicle lumen;GO:0005576|extracellular region;GO:0008043|intracellular ferritin complex;	GO:0008199|ferric iron binding;GO:0008198|ferrous iron binding;GO:0042802|identical protein binding;GO:0005506|iron ion binding;	.	.
ENSMUSG00000062397	881	721	843	1208.27	1667	1795	1413	0.524848	-0.930029	2.74e-07	2.35e-06	down	no	Zfp706	protein_coding	chr15:36997271-37008017:-	gb|EDK97334.1|	365	1.27e-36	mCG144827, partial [Mus musculus]	.	.	.	.	Q9D115	87.8	1e-18	Zinc finger protein 706	.	.	.	.	pfam12874	zf-met	Zinc-finger of C2H2 type. This is a zinc-finger domain with the CxxCx(12)Hx(6)H motif, found in multiple copies in a wide range of proteins from plants to metazoans. Some member proteins, particularly those from plants, are annotated as being RNA-binding.	GO:0045892|negative regulation of DNA-templated transcription;GO:1902455|negative regulation of stem cell population maintenance;GO:0006417|regulation of translation;	GO:0005737|cytoplasm;GO:0005634|nucleus;	GO:0046872|metal ion binding;	.	.
ENSMUSG00000062410	19	11	20	719.878	1437	1476	1470	0.0119406	-6.38798	6.32e-133	1.26e-129	down	yes	Hsd3b3	protein_coding	chr3:98648839-98670443:-	emb|CAH7172607.1|	227	1.85e-21	LOC299282 [Phodopus roborovskii]	.	.	.	.	P11369	88.2	1e-20	LINE-1 retrotransposable element ORF2 protein	.	.	.	.	pfam01699	Na_Ca_ex	Sodium/calcium exchanger protein. This is a family of sodium/calcium exchanger integral membrane proteins. This family covers the integral membrane regions of the proteins. Sodium/calcium exchangers regulate intracellular Ca2+ concentrations in many cells; cardiac myocytes, epithelial cells, neurons retinal rod photoreceptors and smooth muscle cells. Ca2+ is moved into or out of the cytosol depending on Na+ concentration. In humans and rats there are 3 isoforms; NCX1 NCX2 and NCX3.	GO:0006310|DNA recombination;	.	GO:0004519|endonuclease activity;GO:0046872|metal ion binding;GO:0003964|RNA-directed DNA polymerase activity;	.	.
ENSMUSG00000062421	329	421	303	290.957	266	220	208	1.58479	0.664288	0.00126466	0.00493069	up	no	Arf2	protein_coding	chr11:103857565-103876163:+	gb|EDM06291.1|	1128	3.4e-146	ADP-ribosylation factor 2, isoform CRA_c [Rattus norvegicus]	ref|XM_018438388.1|	146	1.9e-68	Phycomyces blakesleeanus NRRL 1555(-) hypothetical protein partial mRNA	P84082	373	7e-122	ADP-ribosylation factor 2	.	.	.	.	pfam00025	Arf	ADP-ribosylation factor family. Pfam combines a number of different Prosite families together	GO:0006886|intracellular protein transport;GO:0016192|vesicle-mediated transport;	GO:0005794|Golgi apparatus;GO:0005886|plasma membrane;	GO:0005525|GTP binding;GO:0003924|GTPase activity;	K06883	K06883; uncharacterized protein
ENSMUSG00000062432	7	2	5	4.50584	8	3	2	1.13747	0.185832	0.857951	0.911726	up	no	Cyp26c1	protein_coding	chr19:37674029-37681846:+	ref|NP_001098671.1|	2305	0	uncharacterized protein LOC546726 [Mus musculus] >XP_017173748.1 predicted gene, EG546726 isoform X1 [Mus musculus] >AAI51099.1 Cytochrome P450, family 26, subfamily c, polypeptide 1 [Mus musculus] >AAI51107.1 Cytochrome P450, family 26, subfamily c, polypeptide 1 [Mus musculus]	.	.	.	.	Q6V0L0	765	0	Cytochrome P450 26C1	slr0574	205	3e-58	COG2124	pfam00067	p450	Cytochrome P450. Cytochrome P450s are haem-thiolate proteins involved in the oxidative degradation of various compounds. They are particularly well known for their role in the degradation of environmental toxins and mutagens. They can be divided into 4 classes, according to the method by which electrons from NAD(P)H are delivered to the catalytic site. Sequence conservation is relatively low within the family - there are only 3 absolutely conserved residues - but their general topography and structural fold are highly conserved. The conserved core is composed of a coil termed the 'meander', a four-helix bundle, helices J and K, and two sets of beta-sheets. These constitute the haem-binding loop (with an absolutely conserved cysteine that serves as the 5th ligand for the haem iron), the proton-transfer groove and the absolutely conserved EXXR motif in helix K. While prokaryotic P450s are soluble proteins, most eukaryotic P450s are associated with microsomal membranes. their general enzymatic function is to catalyze regiospecific and stereospecific oxidation of non-activated hydrocarbons at physiological temperatures.	GO:0009952|anterior/posterior pattern specification;GO:0007417|central nervous system development;GO:0048387|negative regulation of retinoic acid receptor signaling pathway;GO:0014032|neural crest cell development;GO:0048284|organelle fusion;GO:0034653|retinoic acid catabolic process;GO:0016125|sterol metabolic process;GO:0006766|vitamin metabolic process;	GO:0005789|endoplasmic reticulum membrane;	GO:0020037|heme binding;GO:0005506|iron ion binding;GO:0004497|monooxygenase activity;GO:0016491|oxidoreductase activity;GO:0008401|retinoic acid 4-hydroxylase activity;GO:0001972|retinoic acid binding;	K12665	CYP26C; cytochrome P450 family 26 subfamily C [EC:1.14.14.-]
ENSMUSG00000062438	0	0	0	0.166705	0	1	0	0.537112	-0.896706	0.826062	NA	down	no	Adam1b	protein_coding	chr5:121638161-121641498:-	ref|NP_742123.2|	3573	0	disintegrin and metalloproteinase domain-containing protein 1b precursor [Mus musculus] >Q8R534.2 RecName: Full=Disintegrin and metalloproteinase domain-containing protein 1b; Short=ADAM 1b; AltName: Full=Fertilin subunit alpha-b; Flags: Precursor [Mus musculus] >AAI40980.1 A disintegrin and metallopeptidase domain 1b [Mus musculus]	.	.	.	.	Q8R534	1380	0	Disintegrin and metalloproteinase domain-containing protein 1b	.	.	.	.	pfam01421	Reprolysin	Reprolysin (M12B) family zinc metalloprotease. The members of this family are enzymes that cleave peptides. These proteases require zinc for catalysis. Members of this family are also known as adamalysins. Most members of this family are snake venom endopeptidases, but there are also some mammalian proteins and fertilin. Fertilin and closely related proteins appear to not have some active site residues and may not be active enzymes.	GO:0007339|binding of sperm to zona pellucida;GO:0008584|male gonad development;GO:0006508|proteolysis;GO:0007283|spermatogenesis;	GO:0005886|plasma membrane;	GO:0046872|metal ion binding;GO:0004222|metalloendopeptidase activity;GO:0008237|metallopeptidase activity;	K08607	ADAM1; disintegrin and metalloproteinase domain-containing protein 1 [EC:3.4.24.-]
ENSMUSG00000062444	0	1	2	0.50281	0	0	0	5.62466	2.49177	0.47322	NA	up	no	Ap3b2	protein_coding	chr7:81110147-81143673:-	gb|KAH0509024.1|	3628	0	AP-3 complex subunit beta-2 [Microtus ochrogaster]	.	.	.	.	Q9JME5	1395	0	AP-3 complex subunit beta-2	SPAC23H3.06	311	4e-90	COG5096	pfam01602	Adaptin_N	Adaptin N terminal region. This family consists of the N terminal region of various alpha, beta and gamma subunits of the AP-1, AP-2 and AP-3 adaptor protein complexes. The adaptor protein (AP) complexes are involved in the formation of clathrin-coated pits and vesicles. The N-terminal region of the various adaptor proteins (APs) is constant by comparison to the C-terminal which is variable within members of the AP-2 family; and it has been proposed that this constant region interacts with another uniform component of the coated vesicles.	GO:0008089|anterograde axonal transport;GO:0048490|anterograde synaptic vesicle transport;GO:0035654|clathrin-coated vesicle cargo loading, AP-3-mediated;GO:0006886|intracellular protein transport;GO:0046907|intracellular transport;GO:0016183|synaptic vesicle coating;GO:0036465|synaptic vesicle recycling;GO:0016192|vesicle-mediated transport;	GO:0030123|AP-3 adaptor complex;GO:1904115|axon cytoplasm;GO:0030665|clathrin-coated vesicle membrane;GO:0005769|early endosome;GO:0098793|presynapse;GO:0005802|trans-Golgi network;	.	K12397	AP3B; AP-3 complex subunit beta
ENSMUSG00000062456	333	353	333	321.682	300	300	317	1.16236	0.21706	0.15849	0.276059	up	no	Rpl9-ps6	protein_coding	chr19:32443265-32443978:-	gb|KAF6393568.1|	970	1.1e-131	ribosomal protein L9 [Pipistrellus kuhlii]	.	.	.	.	P51410	365	3e-127	60S ribosomal protein L9	SPAC4G9.16c	194	7e-61	COG0097	pfam00347	Ribosomal_L6	Ribosomal protein L6.	GO:0002181|cytoplasmic translation;GO:0006412|translation;	GO:0005737|cytoplasm;GO:0005829|cytosol;GO:0022625|cytosolic large ribosomal subunit;GO:0022626|cytosolic ribosome;GO:0045202|synapse;	GO:0019843|rRNA binding;GO:0003735|structural constituent of ribosome;	K02940	RP-L9e, RPL9; large subunit ribosomal protein L9e
ENSMUSG00000062458	0	0	0	0.160562	1	0	0	0.537112	-0.896706	0.826062	NA	down	no	Gm8623	processed_pseudogene	chr8:48085364-48085799:-	gb|KAF0876424.1|	509	2.39e-68	RS16 protein, partial [Crocuta crocuta]	.	.	.	.	P62250	200	1e-69	40S ribosomal protein S16	SPBC18H10.14	152	1e-46	COG0103	pfam00380	Ribosomal_S9	Ribosomal protein S9/S16. This family includes small ribosomal subunit S9 from prokaryotes and S16 from eukaryotes.	GO:1990830|cellular response to leukemia inhibitory factor;GO:0097421|liver regeneration;GO:0000462|maturation of SSU-rRNA from tricistronic rRNA transcript (SSU-rRNA, 5.8S rRNA, LSU-rRNA);GO:0042274|ribosomal small subunit biogenesis;GO:0006364|rRNA processing;GO:0006412|translation;	GO:0022626|cytosolic ribosome;GO:0022627|cytosolic small ribosomal subunit;GO:0015935|small ribosomal subunit;	GO:0003723|RNA binding;GO:0003735|structural constituent of ribosome;	K02960	RP-S16e, RPS16; small subunit ribosomal protein S16e
ENSMUSG00000062461	2	6	4	2.17752	1	0	0	11.587	3.53443	0.0433862	0.0998628	up	no	Rpl27a-ps4	processed_pseudogene	chr13:99040732-99041178:+	emb|CAA28678.1|	662	8.11e-88	unnamed protein product [Mus musculus]	.	.	.	.	P14115	255	4e-86	60S ribosomal protein L27a	SPBC776.11	154	3e-47	COG0200	pfam00828	Ribosomal_L27A	Ribosomal proteins 50S-L15, 50S-L18e, 60S-L27A. This family includes higher eukaryotic ribosomal 60S L27A, archaeal 50S L18e, prokaryotic 50S L15, fungal mitochondrial L10, plant L27A, mitochondrial L15 and chloroplast L18-3 proteins.	GO:0002181|cytoplasmic translation;GO:0006412|translation;	GO:0005737|cytoplasm;GO:0005829|cytosol;GO:0022625|cytosolic large ribosomal subunit;GO:0022626|cytosolic ribosome;GO:0005783|endoplasmic reticulum;	GO:0003735|structural constituent of ribosome;	K02900	RP-L27Ae, RPL27A; large subunit ribosomal protein L27Ae
ENSMUSG00000062470	4	2	4	3.8089	6	3	4	0.809454	-0.304978	0.764208	0.845573	down	no	Fbxl12os	lncRNA	chr9:20518754-20528567:+	dbj|BAE41186.1|	243	4.56e-22	unnamed protein product [Mus musculus]	.	.	.	.	.	.	.	.	.	.	.	.	pfam03252	Herpes_UL21	Herpesvirus UL21. The UL21 protein appears to be a dispensable component in herpesviruses.	.	.	.	.	.
ENSMUSG00000062480	983	706	1131	1296.5	1689	1560	1788	0.587689	-0.766876	0.000234659	0.00111926	down	no	Acat3	protein_coding	chr17:13142700-13159487:-	ref|NP_001397206.1|	2006	0	acetyl-Coenzyme A acetyltransferase 3 [Mus musculus] >NP_694791.2 acetyl-Coenzyme A acetyltransferase 3 [Mus musculus] >AAH49873.1 Acetyl-Coenzyme A acetyltransferase 3 [Mus musculus] >BAE25582.1 unnamed protein product [Mus musculus] >BAE28878.1 unnamed protein product [Mus musculus]	.	.	.	.	Q8CAY6	746	0	Acetyl-CoA acetyltransferase, cytosolic	CC0510	477	2e-161	COG0183	pfam00108	Thiolase_N	Thiolase, N-terminal domain. Thiolase is reported to be structurally related to beta-ketoacyl synthase (pfam00109), and also chalcone synthase.	GO:0006635|fatty acid beta-oxidation;GO:0045797|positive regulation of intestinal cholesterol absorption;	GO:0005737|cytoplasm;GO:0005829|cytosol;GO:0005739|mitochondrion;	GO:0003985|acetyl-CoA C-acetyltransferase activity;	K00626	ACAT, atoB; acetyl-CoA C-acetyltransferase [EC:2.3.1.9]
ENSMUSG00000062488	10	13	9	41.1728	60	60	101	0.151684	-2.72086	6.34e-10	7.99e-09	down	yes	Ifit3b	protein_coding	chr19:34585370-34590801:+	ref|NP_001005858.2|	2147	0	interferon-induced protein with tetratricopeptide repeats 3-like [Mus musculus]	.	.	.	.	Q64345	824	0	Interferon-induced protein with tetratricopeptide repeats 3	.	.	.	.	pfam14559	TPR_19	Tetratricopeptide repeat.	GO:0035457|cellular response to interferon-alpha;GO:0035458|cellular response to interferon-beta;GO:0051607|defense response to virus;GO:0045087|innate immune response;GO:0043066|negative regulation of apoptotic process;GO:0008285|negative regulation of cell population proliferation;GO:0009617|response to bacterium;GO:0035634|response to stilbenoid;GO:0009615|response to virus;	GO:0005737|cytoplasm;GO:0005829|cytosol;GO:0005739|mitochondrion;	GO:0042802|identical protein binding;GO:0003723|RNA binding;	.	.
ENSMUSG00000062510	6	4	10	8.69751	2	4	27	0.641022	-0.641555	0.52777	0.666211	down	no	Nsl1	protein_coding	chr1:190795209-190818671:+	ref|NP_941056.3|	1395	3.42e-178	kinetochore-associated protein NSL1 homolog [Mus musculus]	.	.	.	.	Q8K305	534	3e-175	Kinetochore-associated protein NSL1 homolog	.	.	.	.	pfam08641	Mis14	Kinetochore protein Mis14 like. Mis14 is a kinetochore protein which is known to be recruited to kinetochores independently of CENP-A.	GO:0051301|cell division;GO:0000070|mitotic sister chromatid segregation;	GO:0000776|kinetochore;GO:0000444|MIS12/MIND type complex;GO:0016607|nuclear speck;	.	.	.
ENSMUSG00000062515	721	756	584	442.564	336	104	134	3.77482	1.91641	4.48e-07	3.72e-06	up	yes	Fabp4	protein_coding	chr3:10269148-10273636:-	gb|AAH02148.1|	593	1.98e-68	Fabp4 protein [Mus musculus]	.	.	.	.	P04117	120	3e-29	Fatty acid-binding protein, adipocyte	.	.	.	.	pfam00061	Lipocalin	Lipocalin / cytosolic fatty-acid binding protein family. Lipocalins are transporters for small hydrophobic molecules, such as lipids, steroid hormones, bilins, and retinoids. The family also encompasses the enzyme prostaglandin D synthase (EC:5.3.99.2). Alignment subsumes both the lipocalin and fatty acid binding protein signatures from PROSITE. This is supported on structural and functional grounds. The structure is an eight-stranded beta barrel.	GO:0050873|brown fat cell differentiation;GO:0071285|cellular response to lithium ion;GO:0071356|cellular response to tumor necrosis factor;GO:0042632|cholesterol homeostasis;GO:0006631|fatty acid metabolic process;GO:0015908|fatty acid transport;GO:0015909|long-chain fatty acid transport;GO:0045892|negative regulation of DNA-templated transcription;GO:0006469|negative regulation of protein kinase activity;GO:0008284|positive regulation of cell population proliferation;GO:0120162|positive regulation of cold-induced thermogenesis;GO:0050729|positive regulation of inflammatory response;GO:0009617|response to bacterium;GO:0050872|white fat cell differentiation;	GO:0005737|cytoplasm;GO:0005829|cytosol;GO:0005654|nucleoplasm;GO:0005634|nucleus;	GO:0005504|fatty acid binding;GO:0051427|hormone receptor binding;GO:0036041|long-chain fatty acid binding;GO:0005324|long-chain fatty acid transporter activity;	K08753	FABP4, aP2; fatty acid-binding protein 4, adipocyte
ENSMUSG00000062519	78	114	88	128.63	203	157	141	0.583197	-0.777944	0.00254667	0.00911928	down	no	Zfp398	protein_coding	chr6:47812595-47850471:+	ref|NP_766622.2|	2423	0	zinc finger protein 398 isoform 2 [Mus musculus] >XP_029334795.1 zinc finger protein 398 isoform X2 [Mus caroli]	.	.	.	.	Q8TD17	846	0	Zinc finger protein 398	.	.	.	.	pfam00096	zf-C2H2	Zinc finger, C2H2 type. The C2H2 zinc finger is the classical zinc finger domain. The two conserved cysteines and histidines co-ordinate a zinc ion. The following pattern describes the zinc finger. #-X-C-X(1-5)-C-X3-#-X5-#-X2-H-X(3-6)-[H/C] Where X can be any amino acid, and numbers in brackets indicate the number of residues. The positions marked # are those that are important for the stable fold of the zinc finger. The final position can be either his or cys. The C2H2 zinc finger is composed of two short beta strands followed by an alpha helix. The amino terminal part of the helix binds the major groove in DNA binding zinc fingers. The accepted consensus binding sequence for Sp1 is usually defined by the asymmetric hexanucleotide core GGGCGG but this sequence does not include, among others, the GAG (=CTC) repeat that constitutes a high-affinity site for Sp1 binding to the wt1 promoter.	GO:0000122|negative regulation of transcription by RNA polymerase II;GO:0045893|positive regulation of DNA-templated transcription;GO:0006355|regulation of DNA-templated transcription;GO:0006357|regulation of transcription by RNA polymerase II;	GO:0005634|nucleus;	GO:0000981|DNA-binding transcription factor activity, RNA polymerase II-specific;GO:0001227|DNA-binding transcription repressor activity, RNA polymerase II-specific;GO:0046872|metal ion binding;GO:0000977|RNA polymerase II transcription regulatory region sequence-specific DNA binding;	K09228	KRAB; KRAB domain-containing zinc finger protein
ENSMUSG00000062524	0	0	0	0.975659	4	2	0	0.0960242	-3.38046	0.224814	NA	down	no	Ncr1	protein_coding	chr7:4340723-4348163:+	ref|NP_034876.2|	1703	0	natural cytotoxicity triggering receptor 1 isoform 1 precursor [Mus musculus] >BAC37635.1 unnamed protein product [Mus musculus]	.	.	.	.	Q8C567	658	0	Natural cytotoxicity triggering receptor 1	.	.	.	.	pfam13895	Ig_2	Immunoglobulin domain. This domain contains immunoglobulin-like domains.	GO:0051607|defense response to virus;GO:0009597|detection of virus;	GO:0009986|cell surface;GO:0005886|plasma membrane;	.	K06741	NCR1, CD335; natural cytotoxicity triggering receptor 1
ENSMUSG00000062526	163	147	157	151.968	152	157	138	1.09317	0.128523	0.531916	0.670326	up	no	Mppe1	protein_coding	chr18:67358114-67378901:-	gb|EDL09659.1|	972	3.73e-121	metallophosphoesterase 1, isoform CRA_c, partial [Mus musculus]	.	.	.	.	Q80XL7	364	8e-116	Metallophosphoesterase 1	.	.	.	.	pfam00149	Metallophos	Calcineurin-like phosphoesterase. This family includes a diverse range of phosphoesterases, including protein phosphoserine phosphatases, nucleotidases, sphingomyelin phosphodiesterases and 2'-3' cAMP phosphodiesterases as well as nucleases such as bacterial SbcD or yeast MRE11. The most conserved regions in this superfamily centre around the metal chelating residues.	GO:0006888|endoplasmic reticulum to Golgi vesicle-mediated transport;GO:0006506|GPI anchor biosynthetic process;	GO:0005801|cis-Golgi network;GO:0070971|endoplasmic reticulum exit site;GO:0005793|endoplasmic reticulum-Golgi intermediate compartment;GO:0033116|endoplasmic reticulum-Golgi intermediate compartment membrane;GO:0005794|Golgi apparatus;GO:0005654|nucleoplasm;	GO:0034235|GPI anchor binding;GO:0062050|GPI-mannose ethanolamine phosphate phosphodiesterase activity;GO:0030145|manganese ion binding;	.	.
ENSMUSG00000062542	8	2	1	7.71962	16	8	12	0.324335	-1.62444	0.0739665	0.152187	down	no	Syt9	protein_coding	chr7:106969935-107147863:+	ref|NP_068689.2|	2462	0	synaptotagmin-9 [Mus musculus] >XP_031243634.1 synaptotagmin-9 [Mastomys coucha] >Q9R0N9.2 RecName: Full=Synaptotagmin-9; AltName: Full=Synaptotagmin IX; Short=SytIX; AltName: Full=Synaptotagmin V [Mus musculus] >AAI32496.1 Synaptotagmin IX [Mus musculus] >AAI37905.1 Synaptotagmin IX [Mus musculus] >EDL16861.1 synaptotagmin IX [Mus musculus] >BAC40759.1 unnamed protein product [Mus musculus] >BAE33784.1 unnamed protein product [Mus musculus]	.	.	.	.	Q9R0N9	952	0	Synaptotagmin-9	SPCP31B10.06	55.1	2e-06	COG5038	pfam00168	C2	C2 domain.	GO:0099502|calcium-dependent activation of synaptic vesicle fusion;GO:0017156|calcium-ion regulated exocytosis;GO:0071277|cellular response to calcium ion;GO:0045956|positive regulation of calcium ion-dependent exocytosis;GO:0017158|regulation of calcium ion-dependent exocytosis;GO:0014059|regulation of dopamine secretion;GO:0050796|regulation of insulin secretion;GO:0016192|vesicle-mediated transport;	GO:0070161|anchoring junction;GO:0031045|dense core granule;GO:0070382|exocytic vesicle;GO:0098686|hippocampal mossy fiber to CA3 synapse;GO:0005886|plasma membrane;GO:0030141|secretory granule;GO:0030667|secretory granule membrane;	GO:0005509|calcium ion binding;GO:0005544|calcium-dependent phospholipid binding;GO:0030276|clathrin binding;GO:0042802|identical protein binding;GO:0005546|phosphatidylinositol-4,5-bisphosphate binding;GO:0001786|phosphatidylserine binding;GO:0000149|SNARE binding;GO:0019905|syntaxin binding;	K19909	SYT9; synaptotagmin-9
ENSMUSG00000062545	67	19	13	94.6272	105	141	233	0.219817	-2.18563	9.44e-05	0.000493722	down	yes	Tlr12	protein_coding	chr4:128509236-128512412:-	ref|NP_991392.1|	3959	0	toll-like receptor 12 precursor [Mus musculus] >Q6QNU9.1 RecName: Full=Toll-like receptor 12; AltName: Full=Toll-like receptor 11; Flags: Precursor [Mus musculus] >AAI31922.1 Toll-like receptor 12 [Mus musculus] >AAS37673.1 toll-like receptor 12 [Mus musculus] >AAS83531.1 toll-like receptor 11 [Mus musculus] >BAE23434.1 unnamed protein product [Mus musculus]	.	.	.	.	Q6QNU9	1529	0	Toll-like receptor 12	.	.	.	.	pfam01582	TIR	TIR domain. The Toll/interleukin-1 receptor (TIR) homology domain is an intracellular signalling domain found in MyD88, interleukin 1 receptor and the Toll receptor. It contains three highly-conserved regions, and mediates protein-protein interactions between the Toll-like receptors (TLRs) and signal-transduction components. TIR-like motifs are also found in plant proteins thought to be involved in resistance to disease. When activated, TIR domains recruit cytoplasmic adaptor proteins MyD88 and TOLLIP (Toll interacting protein). In turn, these associate with various kinases to set off signalling cascades.	GO:0042832|defense response to protozoan;GO:0006954|inflammatory response;GO:0045087|innate immune response;GO:0002224|toll-like receptor signaling pathway;	.	GO:0050135|NAD(P)+ nucleosidase activity;GO:0061809|NAD+ nucleotidase, cyclic ADP-ribose generating;GO:0038023|signaling receptor activity;GO:0004888|transmembrane signaling receptor activity;	K18807	TLR12; toll-like receptor 12
ENSMUSG00000062546	0	2	0	0.490854	1	0	0	1.90283	0.928147	0.79577	NA	up	no	V1ra8	protein_coding	chr6:90179768-90182848:+	ref|NP_444453.1|	1342	3.37e-176	vomeronasal type-1 receptor A8 [Mus musculus] >Q9EQ48.1 RecName: Full=Vomeronasal type-1 receptor A8 [Mus musculus] >AAG42081.1 vomeronasal receptor V1RA8 [Mus musculus] >AAI38393.1 Vomeronasal 1 receptor, A8 [Mus musculus] >AAI38395.1 Vomeronasal 1 receptor, A8 [Mus musculus]	.	.	.	.	Q9EQ48	521	6e-176	Vomeronasal type-1 receptor A8	.	.	.	.	pfam03402	V1R	Vomeronasal organ pheromone receptor family, V1R. This family represents one of two known vomeronasal organ receptor families, the V1R family.	GO:0019236|response to pheromone;GO:0007606|sensory perception of chemical stimulus;	GO:0005886|plasma membrane;	GO:0016503|pheromone receptor activity;	K04614	V1R; vomeronasal 1 receptor
ENSMUSG00000062554	9	13	7	7.21959	0	11	3	2.1324	1.09248	0.299302	0.445497	up	no	Gm12751	processed_pseudogene	chr4:34354043-34354423:+	ref|NP_859419.1|	590	1.49e-77	DNA-directed RNA polymerases I and III subunit RPAC2 isoform 2 [Mus musculus] >XP_030110088.1 DNA-directed RNA polymerases I and III subunit RPAC2 isoform X1 [Mus musculus] >XP_030110089.1 DNA-directed RNA polymerases I and III subunit RPAC2 isoform X1 [Mus musculus] >XP_030110090.1 DNA-directed RNA polymerases I and III subunit RPAC2 isoform X1 [Mus musculus] >XP_030110091.1 DNA-directed RNA polymerases I and III subunit RPAC2 isoform X1 [Mus musculus] >XP_030110092.1 DNA-directed RNA polymerases I and III subunit RPAC2 isoform X1 [Mus musculus] >XP_036020825.1 DNA-directed RNA polymerases I and III subunit RPAC2 isoform X1 [Mus musculus] >AAH87884.1 Polymerase (RNA) I polypeptide D [Mus musculus] >EDL05826.1 RNA polymerase 1-3, isoform CRA_b [Mus musculus] >BAB22731.1 unnamed protein product [Mus musculus] >BAE32457.1 unnamed protein product [Mus musculus]	.	.	.	.	P0DPB5	174	8e-55	Protein POLR1D, isoform 2	.	.	.	.	pfam05501	DUF755	Domain of unknown function (DUF755). This family is predominated by ORFs from Circoviridae. The function of this family remains to be determined.	.	GO:0005829|cytosol;GO:0005654|nucleoplasm;	.	.	.
ENSMUSG00000062563	5	4	5	54.3277	95	133	91	0.0457805	-4.44912	8.68e-19	2.75e-17	down	yes	Cys1	protein_coding	chr12:24715832-24731812:-	gb|EDL36991.1|	738	6.94e-92	cystin 1, partial [Mus musculus]	.	.	.	.	Q8R4T1	238	2e-73	Cystin-1	.	.	.	.	pfam00429	TLV_coat	ENV polyprotein (coat polyprotein).	GO:0048839|inner ear development;GO:0001822|kidney development;GO:0043433|negative regulation of DNA-binding transcription factor activity;GO:0045944|positive regulation of transcription by RNA polymerase II;	GO:0005930|axoneme;GO:0036064|ciliary basal body;GO:0060170|ciliary membrane;GO:0005829|cytosol;GO:0016020|membrane;GO:0005634|nucleus;	GO:0003682|chromatin binding;GO:0003714|transcription corepressor activity;	.	.
ENSMUSG00000062580	594	731	562	618.227	610	571	660	1.07153	0.0996665	0.538861	0.675853	up	no	Timm17a	protein_coding	chr1:135222951-135241516:-	ref|NP_035720.1|	635	6.6e-73	mitochondrial import inner membrane translocase subunit Tim17-A isoform 2 [Mus musculus] >Q9Z0V8.1 RecName: Full=Mitochondrial import inner membrane translocase subunit Tim17-A; AltName: Full=Inner membrane preprotein translocase Tim17a [Mus musculus] >AAD19594.1 mitochondrial inner membrane translocase component Tim17a [Mus musculus] >AAH10830.1 Translocase of inner mitochondrial membrane 17a [Mus musculus] >AAH98216.1 Translocase of inner mitochondrial membrane 17a [Mus musculus] >BAB22574.1 unnamed protein product [Mus musculus] >BAB22589.1 unnamed protein product [Mus musculus]	.	.	.	.	Q9Z0V8	249	4e-73	Mitochondrial import inner membrane translocase subunit Tim17-A	YJL143w	102	4e-23	COG5596	pfam02466	Tim17	Tim17/Tim22/Tim23/Pmp24 family. The pre-protein translocase of the mitochondrial outer membrane (Tom) allows the import of pre-proteins from the cytoplasm. Tom forms a complex with a number of proteins, including Tim17. Tim17 and Tim23 are thought to form the translocation channel of the inner membrane. This family includes Tim17, Tim22 and Tim23. This family also includes Pmp24 a peroxisomal protein. The involvement of this domain in the targeting of PMP24 remains to be proved. PMP24 was known as Pmp27 in.	GO:0010954|positive regulation of protein processing;GO:0030150|protein import into mitochondrial matrix;	GO:0005743|mitochondrial inner membrane;GO:0005739|mitochondrion;GO:0005654|nucleoplasm;GO:0005744|TIM23 mitochondrial import inner membrane translocase complex;	GO:0019899|enzyme binding;GO:0008320|protein transmembrane transporter activity;	K17795	TIM17; mitochondrial import inner membrane translocase subunit TIM17
ENSMUSG00000062582	1	0	0	0.175377	0	0	0	2.03757	1.02685	0.801312	NA	up	no	Rpl30-ps8	processed_pseudogene	chr12:99013489-99013833:+	ref|NP_000980.1|	601	1.44e-79	60S ribosomal protein L30 [Homo sapiens] >NP_001029606.1 60S ribosomal protein L30 [Bos taurus] >NP_001156957.1 60S ribosomal protein L30 [Mus musculus] >NP_001177107.1 60S ribosomal protein L30 [Sus scrofa] >NP_001396039.1 ribosomal protein L30-like [Rattus norvegicus] >NP_033109.1 60S ribosomal protein L30 [Mus musculus] >NP_073190.1 60S ribosomal protein L30 [Rattus norvegicus] >XP_001094073.1 60S ribosomal protein L30 [Macaca mulatta] >XP_001491200.1 60S ribosomal protein L30 [Equus caballus] >XP_002759413.1 60S ribosomal protein L30 [Callithrix jacchus] >XP_002819356.1 60S ribosomal protein L30 [Pongo abelii] >XP_003311910.1 60S ribosomal protein L30 [Pan troglodytes] >XP_003408456.1 60S ribosomal protein L30 [Loxodonta africana] >XP_003479938.1 60S ribosomal protein L30 [Cavia porcellus] >XP_003894937.1 60S ribosomal protein L30 [Papio anubis] >XP_003903053.1 60S ribosomal protein L30 [Papio anubis] >XP_003943093.1 60S ribosomal protein L30 [Saimiri boliviensis boliviensis] >XP_004011869.1 60S ribosomal protein L30 [Ovis aries] >XP_004021001.1 60S ribosomal protein L30 [Ovis aries] >XP_004047389.1 60S ribosomal protein L30 [Gorilla gorilla gorilla] >XP_004370804.1 60S ribosomal protein L30 [Trichechus manatus latirostris] >XP_004431253.1 PREDICTED: 60S ribosomal protein L30 isoform X1 [Ceratotherium simum simum] >XP_004461341.1 60S ribosomal protein L30 [Dasypus novemcinctus] >XP_004679760.1 PREDICTED: 60S ribosomal protein L30 [Condylura cristata] >XP_005072711.1 60S ribosomal protein L30 [Mesocricetus auratus] >XP_005362017.1 60S ribosomal protein L30 [Microtus ochrogaster] >XP_005366266.1 60S ribosomal protein L30 [Microtus ochrogaster] >XP_005368196.1 60S ribosomal protein L30 [Microtus ochrogaster] >XP_005381901.1 PREDICTED: 60S ribosomal protein L30 [Chinchilla lanigera] >XP_005689270.1 PREDICTED: 60S ribosomal protein L30 [Capra hircus] >XP_005904441.1 PREDICTED: 60S ribosomal protein L30 [Bos mutus] >XP_006048829.1 60S ribosomal protein L30 [Bubalus bubalis] >XP_006104213.1 60S ribosomal protein L30 [Myotis lucifugus] >XP_006159784.1 60S ribosomal protein L30 [Tupaia chinensis] >XP_006192020.1 60S ribosomal protein L30 [Camelus ferus] >XP_006198102.1 60S ribosomal protein L30 [Vicugna pacos] >XP_006753240.1 PREDICTED: 60S ribosomal protein L30 [Myotis davidii] >XP_006916721.1 60S ribosomal protein L30 [Pteropus alecto] >XP_006973195.1 60S ribosomal protein L30 [Peromyscus maniculatus bairdii] >XP_006977676.1 60S ribosomal protein L30 [Peromyscus maniculatus bairdii] >XP_007532354.1 PREDICTED: 60S ribosomal protein L30 [Erinaceus europaeus] >XP_007642773.1 60S ribosomal protein L30 isoform X1 [Cricetulus griseus] >XP_007933035.1 60S ribosomal protein L30 [Orycteropus afer afer] >XP_007999366.2 60S ribosomal protein L30 [Chlorocebus sabaeus] >XP_008055850.1 60S ribosomal protein L30 isoform X1 [Carlito syrichta] >XP_008146740.1 60S ribosomal protein L30 [Eptesicus fuscus] >XP_008539415.1 PREDICTED: 60S ribosomal protein L30 [Equus przewalskii] >XP_008829762.1 60S ribosomal protein L30 [Nannospalax galili] >XP_010369020.2 60S ribosomal protein L30 [Rhinopithecus roxellana] >XP_010383929.1 60S ribosomal protein L30 [Rhinopithecus roxellana] >XP_010617876.1 60S ribosomal protein L30 [Fukomys damarensis] >XP_010861842.1 PREDICTED: 60S ribosomal protein L30 [Bison bison bison] >XP_010954061.1 60S ribosomal protein L30 [Camelus bactrianus] >XP_010980209.1 60S ribosomal protein L30 [Camelus dromedarius] >XP_011371210.1 60S ribosomal protein L30 [Pteropus vampyrus] >XP_011808123.1 PREDICTED: 60S ribosomal protein L30 isoform X1 [Colobus angolensis palliatus] >XP_011808124.1 PREDICTED: 60S ribosomal protein L30 isoform X1 [Colobus angolensis palliatus] >XP_011855391.1 PREDICTED: 60S ribosomal protein L30 isoform X1 [Mandrillus leucophaeus] >XP_011855392.1 PREDICTED: 60S ribosomal protein L30 isoform X1 [Mandrillus leucophaeus] >XP_011917003.1 PREDICTED: 60S ribosomal protein L30 [Cercocebus atys] >XP_011956277.1 60S ribosomal protein L30 [Ovis aries] >XP_012351516.1 60S ribosomal protein L30 [Nomascus leucogenys] >XP_012499067.1 PREDICTED: 60S ribosomal protein L30 [Propithecus coquereli] >XP_012617446.1 60S ribosomal protein L30 [Microcebus murinus] >XP_014336487.1 PREDICTED: 60S ribosomal protein L30 [Bos mutus] >XP_014703260.1 60S ribosomal protein L30 [Equus asinus] >XP_015091785.1 60S ribosomal protein L30 [Vicugna pacos] >XP_015108117.1 60S ribosomal protein L30 [Vicugna pacos] >XP_016013334.1 60S ribosomal protein L30 [Rousettus aegyptiacus] >XP_017360482.1 60S ribosomal protein L30 [Cebus imitator] >XP_017730784.1 PREDICTED: 60S ribosomal protein L30 [Rhinopithecus bieti] >XP_019498092.1 PREDICTED: 60S ribosomal protein L30 [Hipposideros armiger] >XP_019570551.1 PREDICTED: 60S ribosomal protein L30 [Rhinolophus sinicus] >XP_020033107.1 60S ribosomal protein L30 [Castor canadensis] >XP_020725959.1 60S ribosomal protein L30 [Odocoileus virginianus texanus] >XP_020944244.1 60S ribosomal protein L30 isoform X1 [Sus scrofa] >XP_021039130.1 60S ribosomal protein L30 [Mus caroli] >XP_021072571.1 60S ribosomal protein L30 [Mus pahari] >XP_021516170.1 60S ribosomal protein L30 [Meriones unguiculatus] >XP_021531432.1 60S ribosomal protein L30 [Aotus nancymaae] >XP_023039742.1 60S ribosomal protein L30 [Piliocolobus tephrosceles] >XP_023046796.1 60S ribosomal protein L30 [Piliocolobus tephrosceles] >XP_023051575.2 60S ribosomal protein L30 [Piliocolobus tephrosceles] >XP_025249533.1 60S ribosomal protein L30 isoform X1 [Theropithecus gelada] >XP_026310724.1 60S ribosomal protein L30 [Piliocolobus tephrosceles] >XP_026645566.1 60S ribosomal protein L30 [Microtus ochrogaster] >XP_027287329.1 60S ribosomal protein L30 isoform X2 [Cricetulus griseus] >XP_027417272.1 60S ribosomal protein L30 [Bos indicus x Bos taurus] >XP_028620158.1 60S ribosomal protein L30 [Grammomys surdaster] >XP_028622090.1 60S ribosomal protein L30 [Grammomys surdaster] >XP_028622096.1 60S ribosomal protein L30 [Grammomys surdaster] >XP_028708623.1 60S ribosomal protein L30 [Macaca mulatta] >XP_028740295.1 60S ribosomal protein L30 [Peromyscus leucopus] >XP_028740296.1 60S ribosomal protein L30 [Peromyscus leucopus] >XP_031215018.1 60S ribosomal protein L30 [Mastomys coucha] >XP_031525544.1 60S ribosomal protein L30 [Papio anubis] >XP_032104341.1 60S ribosomal protein L30 [Sapajus apella] >XP_032615999.1 60S ribosomal protein L30 [Hylobates moloch] >XP_032770237.1 60S ribosomal protein L30 [Rattus rattus] >XP_032982056.1 60S ribosomal protein L30 [Rhinolophus ferrumequinum] >XP_033059489.1 60S ribosomal protein L30 [Trachypithecus francoisi] >XP_034373006.1 60S ribosomal protein L30 [Arvicanthis niloticus] >XP_034822294.1 60S ribosomal protein L30 [Pan paniscus] >XP_036064190.1 60S ribosomal protein L30 [Onychomys torridus] >XP_036154887.1 60S ribosomal protein L30 [Myotis myotis] >XP_036193731.1 60S ribosomal protein L30 [Myotis myotis] >XP_036289847.1 60S ribosomal protein L30 [Pipistrellus kuhlii] >XP_036292495.1 60S ribosomal protein L30 [Pipistrellus kuhlii] >XP_036307268.1 60S ribosomal protein L30 [Pipistrellus kuhlii] >XP_037359494.1 60S ribosomal protein L30 [Talpa occidentalis] >XP_037370065.1 60S ribosomal protein L30 [Talpa occidentalis] >XP_037658819.1 60S ribosomal protein L30 [Choloepus didactylus] >XP_038198930.1 60S ribosomal protein L30 [Arvicola amphibius] >XP_039592671.1 60S ribosomal protein L30 [Polypterus senegalus] >XP_039709425.1 60S ribosomal protein L30 [Pteropus giganteus] >XP_040116944.1 60S ribosomal protein L30 [Oryx dammah] >XP_041493729.1 60S ribosomal protein L30 [Microtus oregoni] >XP_041528363.1 60S ribosomal protein L30 [Microtus oregoni] >XP_043299251.1 60S ribosomal protein L30 [Cervus canadensis] >XP_043339753.1 60S ribosomal protein L30 [Cervus canadensis] >XP_043736126.1 60S ribosomal protein L30 [Cervus elaphus] >XP_043737318.1 60S ribosomal protein L30 [Cervus elaphus] >XP_045254473.1 60S ribosomal protein L30 [Macaca fascicularis] >XP_045416669.1 60S ribosomal protein L30 [Lemur catta] >XP_046498661.1 60S ribosomal protein L30 [Equus quagga] >XP_047639506.1 60S ribosomal protein L30 [Phacochoerus africanus] >XP_048313276.1 60S ribosomal protein L30 [Myodes glareolus] >XP_049629901.1 60S ribosomal protein L30 [Suncus etruscus] >XP_049709495.1 60S ribosomal protein L30 [Elephas maximus indicus] >XP_049974799.1 60S ribosomal protein L30 [Microtus fortis] >XP_049975702.1 60S ribosomal protein L30 [Microtus fortis] >XP_050018468.1 60S ribosomal protein L30 [Microtus fortis] >XP_050656566.1 60S ribosomal protein L30 [Macaca thibetana thibetana] >XP_050656567.1 60S ribosomal protein L30 [Macaca thibetana thibetana] >XP_051016489.1 60S ribosomal protein L30 [Acomys russatus] >P62888.2 RecName: Full=60S ribosomal protein L30; AltName: Full=Large ribosomal subunit protein eL30 [Homo sapiens] >P62889.2 RecName: Full=60S ribosomal protein L30 [Mus musculus] >P62890.2 RecName: Full=60S ribosomal protein L30 [Rattus norvegicus] >Q3T0D5.3 RecName: Full=60S ribosomal protein L30 [Bos taurus] >Q76KA2.3 RecName: Full=60S ribosomal protein L30 [Macaca fascicularis] >3J7O_c Structure of the mammalian 60S ribosomal subunit [Sus scrofa] >3J7P_c Chain c, Ribosomal protein eL30 [Sus scrofa] >3J7Q_c Structure of the idle mammalian ribosome-Sec61 complex [Sus scrofa] >3J7R_c Chain c, Ribosomal protein eL30 [Sus scrofa] >3J92_c Structure and assembly pathway of the ribosome quality control complex [Oryctolagus cuniculus] >4D5Y_c Cryo-EM structures of ribosomal 80S complexes with termination factors and cricket paralysis virus IRES reveal the IRES in the translocated state [Oryctolagus cuniculus] >4D67_c Cryo-EM structures of ribosomal 80S complexes with termination factors and cricket paralysis virus IRES reveal the IRES in the translocated state [Oryctolagus cuniculus] >4UG0_Lc Chain Lc, 60S RIBOSOMAL PROTEIN L30 [Homo sapiens] >4UJC_Bc Chain Bc, 60S RIBOSOMAL PROTEIN L30 [Oryctolagus cuniculus] >4UJD_Ac Chain Ac, 60S RIBOSOMAL PROTEIN L30 [Oryctolagus cuniculus] >4UJE_Cc Chain Cc, 60S RIBOSOMAL PROTEIN L30 [Oryctolagus cuniculus] >4V5Z_B6 Chain B6, 60S Ribosomal protein L30e [Canis lupus familiaris] >4V6X_Cc Chain Cc, 60S ribosomal protein L30 [Homo sapiens] >5AJ0_Ac Chain Ac, 60S ribosomal protein L30 [Homo sapiens] >5LKS_Lc Chain Lc, 60S ribosomal protein L30 [Homo sapiens] >5T2C_W Chain W, 60S ribosomal protein L30 [Homo sapiens] >6EK0_Lc Chain Lc, 60S ribosomal protein L30 [Homo sapiens] >6IP5_2W Chain 2W, 60S ribosomal protein L30 [Homo sapiens] >6IP6_2W Chain 2W, 60S ribosomal protein L30 [Homo sapiens] >6IP8_2W Chain 2W, 60S ribosomal protein L30 [Homo sapiens] >6W6L_d Cryo-EM structure of the human ribosome-TMCO1 translocon [Homo sapiens] >6Y0G_Lc Chain Lc, 60S ribosomal protein L30 [Homo sapiens] >6Y2L_Lc Chain Lc, 60S ribosomal protein L30 [Homo sapiens] >6Y57_Lc Chain Lc, 60S ribosomal protein L30 [Homo sapiens] >6Z6L_Lc Chain Lc, 60S ribosomal protein L30 [Homo sapiens] >6Z6M_Lc Chain Lc, 60S ribosomal protein L30 [Homo sapiens] >6Z6N_Lc Chain Lc, 60S ribosomal protein L30 [Homo sapiens] >6ZM7_Lc Chain Lc, 60S ribosomal protein L30 [Homo sapiens] >6ZME_Lc Chain Lc, 60S ribosomal protein L30 [Homo sapiens] >6ZMI_Lc Chain Lc, 60S ribosomal protein L30 [Homo sapiens] >6ZMO_Lc Chain Lc, 60S ribosomal protein L30 [Homo sapiens] >7BHP_Lc Chain Lc, 60S ribosomal protein L30 [Homo sapiens] >7CPU_Lc Chain Lc, 60S ribosomal protein L30 [Mus musculus] >7CPV_Lc Chain Lc, 60S ribosomal protein L30 [Mus musculus] >7F5S_Lc Chain Lc, 60S ribosomal protein L30 [Homo sapiens] >7LS1_W2 Chain W2, 60S ribosomal protein L30 [Mus musculus] >7LS2_W2 Chain W2, 60S ribosomal protein L30 [Mus musculus] >7NWI_c Chain c, eL30 [Oryctolagus cuniculus] >7OW7_W Chain W, 60S ribosomal protein L30 [Homo sapiens] >7QVP_Lc Chain Lc, 60S ribosomal protein L30 [Homo sapiens] >7QVP_Mc Chain Mc, 60S ribosomal protein L30 [Homo sapiens] >AAH32700.1 ribosomal protein L30 [synthetic construct] >KAB0360500.1 hypothetical protein FD754_004656 [Muntiacus muntjak] >KAB0371505.1 hypothetical protein FD755_016443 [Muntiacus reevesi] >KAF4023879.1 hypothetical protein G4228_016130 [Cervus hanglu yarkandensis] >KAI4539601.1 hypothetical protein MG293_009996 [Ovis ammon polii] >KAI4565944.1 hypothetical protein MJT46_009319 [Ovis ammon polii x Ovis aries] >NRJ27973.1 50S ribosomal protein L30e [Salmonella enterica subsp. enterica serovar Typhi] >OBS70046.1 hypothetical protein A6R68_01411 [Neotoma lepida] >OWK04480.1 hypothetical protein Celaphus_00016416 [Cervus elaphus hippelaphus] >CAH6789924.1 LOC100362027 [Phodopus roborovskii] >SJX42462.1 unnamed protein product, partial [Human ORFeome Gateway entry vector]	.	.	.	.	P62890	236	2e-79	60S ribosomal protein L30	SPAC9G1.03c	154	6e-48	COG1911	pfam01248	Ribosomal_L7Ae	Ribosomal protein L7Ae/L30e/S12e/Gadd45 family. This family includes: Ribosomal L7A from metazoa, Ribosomal L8-A and L8-B from fungi, 30S ribosomal protein HS6 from archaebacteria, 40S ribosomal protein S12 from eukaryotes, Ribosomal protein L30 from eukaryotes and archaebacteria. Gadd45 and MyD118.	GO:0061844|antimicrobial humoral immune response mediated by antimicrobial peptide;GO:0002181|cytoplasmic translation;GO:0050829|defense response to Gram-negative bacterium;GO:0031640|killing of cells of another organism;GO:0097421|liver regeneration;GO:1904571|positive regulation of selenocysteine incorporation;	GO:0005829|cytosol;GO:0022625|cytosolic large ribosomal subunit;GO:0022626|cytosolic ribosome;GO:0005634|nucleus;GO:0042788|polysomal ribosome;GO:0014069|postsynaptic density;GO:0005840|ribosome;	GO:0003723|RNA binding;GO:0035368|selenocysteine insertion sequence binding;GO:0003735|structural constituent of ribosome;	K02908	RP-L30e, RPL30; large subunit ribosomal protein L30e
ENSMUSG00000062585	6	8	14	26.3853	26	56	51	0.219199	-2.18969	5.82e-05	0.000319381	down	yes	Cnr2	protein_coding	chr4:135622705-135647518:+	ref|NP_001292207.1|	1773	0	cannabinoid receptor 2 [Mus musculus] >NP_034054.3 cannabinoid receptor 2 [Mus musculus] >P47936.1 RecName: Full=Cannabinoid receptor 2; Short=CB-2; Short=CB2; Short=mCB2 [Mus musculus] >AAH24052.1 Cnr2 protein [Mus musculus] >EDL29965.1 cannabinoid receptor 2 (macrophage) [Mus musculus] >CAA60159.1 G protein-coupled receptor [Mus musculus] >BAC29520.1 unnamed protein product [Mus musculus] >BAC29894.1 unnamed protein product [Mus musculus]	.	.	.	.	P47936	687	0	Cannabinoid receptor 2	.	.	.	.	pfam00001	7tm_1	7 transmembrane receptor (rhodopsin family). This family contains, amongst other G-protein-coupled receptors (GCPRs), members of the opsin family, which have been considered to be typical members of the rhodopsin superfamily. They share several motifs, mainly the seven transmembrane helices, GCPRs of the rhodopsin superfamily. All opsins bind a chromophore, such as 11-cis-retinal. The function of most opsins other than the photoisomerases is split into two steps: light absorption and G-protein activation. Photoisomerases, on the other hand, are not coupled to G-proteins - they are thought to generate and supply the chromophore that is used by visual opsins.	GO:0007189|adenylate cyclase-activating G protein-coupled receptor signaling pathway;GO:0038171|cannabinoid signaling pathway;GO:0007186|G protein-coupled receptor signaling pathway;GO:0006954|inflammatory response;GO:0030595|leukocyte chemotaxis;GO:0045759|negative regulation of action potential;GO:0050728|negative regulation of inflammatory response;GO:0033004|negative regulation of mast cell activation;GO:0051001|negative regulation of nitric-oxide synthase activity;GO:0032229|negative regulation of synaptic transmission, GABAergic;GO:0019222|regulation of metabolic process;GO:0032496|response to lipopolysaccharide;GO:0019233|sensory perception of pain;	GO:0005737|cytoplasm;GO:0030425|dendrite;GO:0005783|endoplasmic reticulum;GO:0031234|extrinsic component of cytoplasmic side of plasma membrane;GO:0043005|neuron projection;GO:0043025|neuronal cell body;GO:0043204|perikaryon;GO:0005886|plasma membrane;	GO:0004949|cannabinoid receptor activity;GO:0004930|G protein-coupled receptor activity;	K04278	CNR2; cannabinoid receptor 2
ENSMUSG00000062588	15	10	10	10.3111	11	3	13	1.37009	0.454268	0.527704	0.666187	up	no	Gm6104	processed_pseudogene	chr1:4950272-4950874:-	ref|XP_046316292.1|	740	6.71e-98	high mobility group protein B3-like [Marmota monax] >KAF7483341.1 hypothetical protein GHT09_005146 [Marmota monax] >VTJ78504.1 Hypothetical predicted protein [Marmota monax]	.	.	.	.	O54879	285	5e-96	High mobility group protein B3	YPR052c	56.6	4e-10	COG5648	pfam09011	HMG_box_2	HMG-box domain. This short 71 residue domain is an HMG-box domain. HMG-box domains mediate re-modelling of chromatin-structure. Mammalian HMG-box proteins are of two types: those that are non-sequence-specific DNA-binding proteins with two HMG-box domains and a long highly acidic C-tail; and a diverse group of sequence-specific transcription factor-proteins with either a single HMG-box or up to six copies, and no acidic C-tail.	GO:0032392|DNA geometric change;GO:0045087|innate immune response;GO:0045578|negative regulation of B cell differentiation;GO:0045638|negative regulation of myeloid cell differentiation;GO:0006357|regulation of transcription by RNA polymerase II;	GO:0005694|chromosome;GO:0005737|cytoplasm;GO:0005634|nucleus;	GO:0003677|DNA binding;GO:0008301|DNA binding, bending;GO:0000400|four-way junction DNA binding;GO:0003723|RNA binding;	K11296	HMGB3; high mobility group protein B3
ENSMUSG00000062590	45	34	37	49.7047	60	52	73	0.658488	-0.60277	0.0653532	0.138349	down	no	Armc9	protein_coding	chr1:86082502-86206006:+	ref|NP_084460.1|	3964	0	lisH domain-containing protein ARMC9 isoform 1 [Mus musculus] >Q9D2I5.1 RecName: Full=LisH domain-containing protein ARMC9 [Mus musculus] >AAH43101.1 Armadillo repeat containing 9 [Mus musculus] >BAB31811.1 unnamed protein product [Mus musculus]	.	.	.	.	Q9D2I5	1531	0	LisH domain-containing protein ARMC9	.	.	.	.	pfam03154	Atrophin-1	Atrophin-1 family. Atrophin-1 is the protein product of the dentatorubral-pallidoluysian atrophy (DRPLA) gene. DRPLA OMIM:125370 is a progressive neurodegenerative disorder. It is caused by the expansion of a CAG repeat in the DRPLA gene on chromosome 12p. This results in an extended polyglutamine region in atrophin-1, that is thought to confer toxicity to the protein, possibly through altering its interactions with other proteins. The expansion of a CAG repeat is also the underlying defect in six other neurodegenerative disorders, including Huntington's disease. One interaction of expanded polyglutamine repeats that is thought to be pathogenic is that with the short glutamine repeat in the transcriptional coactivator CREB binding protein, CBP. This interaction draws CBP away from its usual nuclear location to the expanded polyglutamine repeat protein aggregates that are characteristic of the polyglutamine neurodegenerative disorders. This interferes with CBP-mediated transcription and causes cytotoxicity.	GO:0060271|cilium assembly;GO:0045880|positive regulation of smoothened signaling pathway;	GO:0005814|centriole;GO:0036064|ciliary basal body;GO:0097542|ciliary tip;GO:0005929|cilium;GO:0005737|cytoplasm;	.	K22864	ARMC9; LisH domain-containing protein ARMC9
ENSMUSG00000062591	0	2	0	1.61696	3	1	4	0.259725	-1.94494	0.29836	0.444458	down	no	Tubb4a	protein_coding	chr17:57387066-57394782:-	gb|KAG8519038.1|	2226	0	Tubulin beta-4A chain, partial [Galemys pyrenaicus]	gb|EF064248.1|	594	0	Blastocladiella emersonii beta-tubulin mRNA, complete cds	Q9D6F9	855	0	Tubulin beta-4A chain	ECU03g0820i	730	0	COG5023	pfam00091	Tubulin	Tubulin/FtsZ family, GTPase domain. This family includes the tubulin alpha, beta and gamma chains, as well as the bacterial FtsZ family of proteins. Members of this family are involved in polymer formation. FtsZ is the polymer-forming protein of bacterial cell division. It is part of a ring in the middle of the dividing cell that is required for constriction of cell membrane and cell envelope to yield two daughter cells. FtsZ and tubulin are GTPases. FtsZ can polymerize into tubes, sheets, and rings in vitro and is ubiquitous in eubacteria and archaea. Tubulin is the major component of microtubules.	GO:0030030|cell projection organization;GO:0000226|microtubule cytoskeleton organization;GO:0000278|mitotic cell cycle;GO:0031115|negative regulation of microtubule polymerization;	GO:0005930|axoneme;GO:0042995|cell projection;GO:0005929|cilium;GO:0005737|cytoplasm;GO:0045171|intercellular bridge;GO:0033269|internode region of axon;GO:0005874|microtubule;GO:0015630|microtubule cytoskeleton;GO:0072686|mitotic spindle;GO:0043209|myelin sheath;GO:0043025|neuronal cell body;	GO:0005509|calcium ion binding;GO:0005525|GTP binding;GO:0003924|GTPase activity;GO:0005200|structural constituent of cytoskeleton;	K07375	TUBB; tubulin beta
ENSMUSG00000062604	262	310	292	268.144	253	226	272	1.20329	0.266987	0.118472	0.220697	up	no	Srpk2	protein_coding	chr5:23708262-23889615:-	ref|NP_001346102.1|	2837	0	SRSF protein kinase 2 isoform b [Mus musculus]	.	.	.	.	O54781	1090	0	SRSF protein kinase 2	.	.	.	.	pfam00069	Pkinase	Protein kinase domain.	GO:0001525|angiogenesis;GO:0030154|cell differentiation;GO:0035556|intracellular signal transduction;GO:0045071|negative regulation of viral genome replication;GO:0035063|nuclear speck organization;GO:0018105|peptidyl-serine phosphorylation;GO:0045787|positive regulation of cell cycle;GO:0008284|positive regulation of cell population proliferation;GO:0010628|positive regulation of gene expression;GO:0043525|positive regulation of neuron apoptotic process;GO:0045070|positive regulation of viral genome replication;GO:0006468|protein phosphorylation;GO:0062176|R-loop processing;GO:0050684|regulation of mRNA processing;GO:0008380|RNA splicing;GO:0000245|spliceosomal complex assembly;	GO:0000785|chromatin;GO:0005737|cytoplasm;GO:0005829|cytosol;GO:0016607|nuclear speck;GO:0005730|nucleolus;GO:0005654|nucleoplasm;GO:0005634|nucleus;	GO:0071889|14-3-3 protein binding;GO:0005524|ATP binding;GO:0000287|magnesium ion binding;GO:0106310|protein serine kinase activity;GO:0004674|protein serine/threonine kinase activity;	K08831	SRPK2; serine/threonine-protein kinase SRPK2 [EC:2.7.11.1]
ENSMUSG00000062609	7	2	3	3.67936	5	2	3	1.27108	0.346051	0.750492	0.835337	up	no	Kcnj15	protein_coding	chr16:95058417-95101119:+	ref|NP_001034146.1|	1960	0	ATP-sensitive inward rectifier potassium channel 15 isoform a [Mus musculus] >NP_001258616.1 ATP-sensitive inward rectifier potassium channel 15 isoform a [Mus musculus] >NP_001258619.1 ATP-sensitive inward rectifier potassium channel 15 isoform a [Mus musculus] >NP_001258621.1 ATP-sensitive inward rectifier potassium channel 15 isoform a [Mus musculus] >NP_001258623.1 ATP-sensitive inward rectifier potassium channel 15 isoform a [Mus musculus] >XP_006523005.1 ATP-sensitive inward rectifier potassium channel 15 isoform X1 [Mus musculus] >XP_006523007.1 ATP-sensitive inward rectifier potassium channel 15 isoform X1 [Mus musculus] >XP_006523008.1 ATP-sensitive inward rectifier potassium channel 15 isoform X1 [Mus musculus] >XP_006523009.1 ATP-sensitive inward rectifier potassium channel 15 isoform X1 [Mus musculus] >XP_006523010.1 ATP-sensitive inward rectifier potassium channel 15 isoform X1 [Mus musculus] >XP_017172372.1 ATP-sensitive inward rectifier potassium channel 15 isoform X1 [Mus musculus] >XP_017172373.1 ATP-sensitive inward rectifier potassium channel 15 isoform X1 [Mus musculus] >XP_036015689.1 ATP-sensitive inward rectifier potassium channel 15 isoform X1 [Mus musculus] >AAI38478.1 Potassium inwardly-rectifying channel, subfamily J, member 15 [Mus musculus] >BAE38143.1 unnamed protein product [Mus musculus]	.	.	.	.	Q91ZF1	744	0	ATP-sensitive inward rectifier potassium channel 15	.	.	.	.	pfam01007	IRK	Inward rectifier potassium channel.	GO:1990573|potassium ion import across plasma membrane;GO:0006813|potassium ion transport;GO:0034765|regulation of ion transmembrane transport;	GO:0005886|plasma membrane;	GO:0005242|inward rectifier potassium channel activity;GO:0005267|potassium channel activity;	K05008	KCNJ15, KIR4.2; potassium inwardly-rectifying channel subfamily J member 15
ENSMUSG00000062611	38	44	34	33.9745	26	33	29	1.37642	0.460916	0.208452	0.340183	up	no	Rps3a2	processed_pseudogene	chr14:88360453-88361244:-	ref|NP_058655.3|	1341	0	40S ribosomal protein S3a [Mus musculus] >P97351.3 RecName: Full=40S ribosomal protein S3a; AltName: Full=Protein TU-11 [Mus musculus] >7CPU_SB Chain SB, 40S ribosomal protein S3a [Mus musculus] >7CPV_SB Chain SB, 40S ribosomal protein S3a [Mus musculus] >7LS1_p2 Chain p2, 40S ribosomal protein S3a [Mus musculus] >7LS2_p2 Chain p2, 40S ribosomal protein S3a [Mus musculus] >7NWG_C2 Chain C2, 40S ribosomal protein S3a [Oryctolagus cuniculus] >7NWH_BB Chain BB, 40S ribosomal protein S3a [Oryctolagus cuniculus] >7NWI_BB Chain BB, 40S ribosomal protein S3a [Oryctolagus cuniculus] >AAH39659.1 Ribosomal protein S3A [Mus musculus] >AAH81451.1 Ribosomal protein S3A [Mus musculus] >AAH83338.1 Ribosomal protein S3A [Mus musculus] >AAH84675.1 Ribosomal protein S3A [Mus musculus] >AAI06116.1 Ribosomal protein S3A [Mus musculus]	ref|XM_019148624.1|	36	7.73e-08	Kwoniella mangroviensis CBS 8507 40S ribosomal protein S1 partial mRNA	P97351	521	0	40S ribosomal protein S3a	SPAC22H12.04c	290	5e-97	COG1890	pfam01015	Ribosomal_S3Ae	Ribosomal S3Ae family.	GO:0030154|cell differentiation;GO:0002181|cytoplasmic translation;GO:0043066|negative regulation of apoptotic process;GO:0006412|translation;	GO:0005737|cytoplasm;GO:0005829|cytosol;GO:0022626|cytosolic ribosome;GO:0022627|cytosolic small ribosomal subunit;GO:0005783|endoplasmic reticulum;GO:0005730|nucleolus;GO:0005634|nucleus;GO:1990904|ribonucleoprotein complex;GO:0015935|small ribosomal subunit;GO:0045202|synapse;	GO:0048027|mRNA 5'-UTR binding;GO:0003729|mRNA binding;GO:0003735|structural constituent of ribosome;GO:0031369|translation initiation factor binding;	K02984	RP-S3Ae, RPS3A; small subunit ribosomal protein S3Ae
ENSMUSG00000062619	1000	863	889	829.295	752	706	770	1.29504	0.373	0.0127194	0.036268	up	no	2310039H08Rik	protein_coding	chr17:47083561-47084322:+	ref|NP_080242.1|	577	1.46e-73	uncharacterized protein C6orf226 homolog [Mus musculus] >Q9D727.1 RecName: Full=Uncharacterized protein C6orf226 homolog [Mus musculus] >AAH38674.1 2310039H08Rik protein [Mus musculus] >EDL23541.1 RIKEN cDNA 2310039H08 [Mus musculus] >BAB26445.1 unnamed protein product [Mus musculus]	.	.	.	.	.	.	.	.	.	.	.	.	pfam06675	DUF1177	Protein of unknown function (DUF1177). This family consists of several hypothetical archaeal and and bacterial proteins of around 300 residues in length. The function of this family is unknown.	.	.	.	.	.
ENSMUSG00000062624	311	292	134	2052.74	4944	5025	1854	0.0650516	-3.94227	9.87e-23	4.25e-21	down	yes	Cyp2c67	protein_coding	chr19:39597286-39637495:-	ref|NP_001019890.1|	2460	0	cytochrome P450, family 2, subfamily c, polypeptide 67 precursor [Mus musculus] >AAH92260.1 Cytochrome P450, family 2, subfamily c, polypeptide 67 [Mus musculus] >AAI06143.1 Cytochrome P450, family 2, subfamily c, polypeptide 67 [Mus musculus] >BAE28848.1 unnamed protein product [Mus musculus]	.	.	.	.	P56657	914	0	Cytochrome P450 2C40	BH0579	86.7	3e-17	COG2124	pfam00067	p450	Cytochrome P450. Cytochrome P450s are haem-thiolate proteins involved in the oxidative degradation of various compounds. They are particularly well known for their role in the degradation of environmental toxins and mutagens. They can be divided into 4 classes, according to the method by which electrons from NAD(P)H are delivered to the catalytic site. Sequence conservation is relatively low within the family - there are only 3 absolutely conserved residues - but their general topography and structural fold are highly conserved. The conserved core is composed of a coil termed the 'meander', a four-helix bundle, helices J and K, and two sets of beta-sheets. These constitute the haem-binding loop (with an absolutely conserved cysteine that serves as the 5th ligand for the haem iron), the proton-transfer groove and the absolutely conserved EXXR motif in helix K. While prokaryotic P450s are soluble proteins, most eukaryotic P450s are associated with microsomal membranes. their general enzymatic function is to catalyze regiospecific and stereospecific oxidation of non-activated hydrocarbons at physiological temperatures.	GO:0019373|epoxygenase P450 pathway;GO:0006082|organic acid metabolic process;GO:0006805|xenobiotic metabolic process;	GO:0005737|cytoplasm;GO:0005789|endoplasmic reticulum membrane;GO:0043231|intracellular membrane-bounded organelle;	GO:0008404|arachidonic acid 14,15-epoxygenase activity;GO:0008392|arachidonic acid epoxygenase activity;GO:0020037|heme binding;GO:0005506|iron ion binding;GO:0016712|oxidoreductase activity, acting on paired donors, with incorporation or reduction of molecular oxygen, reduced flavin or flavoprotein as one donor, and incorporation of one atom of oxygen;GO:0008395|steroid hydroxylase activity;	K07413	CYP2C; cytochrome P450 family 2 subfamily C [EC:1.14.14.1]
ENSMUSG00000062627	278	335	307	255.097	233	182	197	1.57187	0.652486	0.000393957	0.00176955	up	no	Mysm1	protein_coding	chr4:94830277-94867337:-	ref|NP_796213.2|	4218	0	deubiquitinase MYSM1 [Mus musculus] >Q69Z66.2 RecName: Full=Deubiquitinase MYSM1; Short=2A-DUB; AltName: Full=Myb-like, SWIRM and MPN domain-containing protein 1 [Mus musculus] >AAI50947.1 Myb-like, SWIRM and MPN domains 1 [Mus musculus] >AAI51173.1 Myb-like, SWIRM and MPN domains 1 [Mus musculus]	.	.	.	.	Q69Z66	1629	0	Deubiquitinase MYSM1	SPAC17G6.10	58.9	1e-07	COG5259	pfam04433	SWIRM	SWIRM domain. This SWIRM domain is a small alpha-helical domain of about 85 amino acid residues found in chromosomal proteins. It contains a helix-turn helix motif and binds to DNA.	GO:0006338|chromatin remodeling;GO:0002376|immune system process;GO:0035522|monoubiquitinated histone H2A deubiquitination;GO:0043473|pigmentation;GO:0045944|positive regulation of transcription by RNA polymerase II;GO:0030334|regulation of cell migration;GO:0051797|regulation of hair follicle development;GO:1903706|regulation of hemopoiesis;	GO:0005737|cytoplasm;GO:0005730|nucleolus;GO:0005654|nucleoplasm;GO:0005634|nucleus;GO:0032991|protein-containing complex;	GO:0004843|cysteine-type deubiquitinase activity;GO:0003677|DNA binding;GO:0042393|histone binding;GO:0046872|metal ion binding;GO:0140492|metal-dependent deubiquitinase activity;GO:0003713|transcription coactivator activity;	K11865	MYSM1; histone H2A deubiquitinase [EC:3.4.19.-]
ENSMUSG00000062646	126	111	116	220.412	332	316	341	0.373913	-1.41923	1.76e-14	3.78e-13	down	yes	Ganc	protein_coding	chr2:120234377-120292181:+	ref|NP_766260.2|	4797	0	neutral alpha-glucosidase C [Mus musculus] >AAI56765.1 Glucosidase, alpha; neutral C [synthetic construct]	.	.	.	.	Q8BVW0	1809	0	Neutral alpha-glucosidase C	SPAC1002.03c	630	0	COG1501	pfam01055	Glyco_hydro_31	Glycosyl hydrolases family 31. Glycosyl hydrolases are key enzymes of carbohydrate metabolism. Family 31 comprises of enzymes that are, or similar to, alpha- galactosidases.	GO:0006006|glucose metabolic process;GO:0006491|N-glycan processing;	.	GO:0004558|alpha-1,4-glucosidase activity;GO:0090599|alpha-glucosidase activity;GO:0030246|carbohydrate binding;GO:0004553|hydrolase activity, hydrolyzing O-glycosyl compounds;GO:0032450|maltose alpha-glucosidase activity;	K12317	GANC; neutral alpha-glucosidase C [EC:3.2.1.20]
ENSMUSG00000062647	4687	5401	5432	5190.34	5377	5373	5015	1.02806	0.039929	0.749183	0.83445	up	no	Rpl7a	protein_coding	chr2:26800776-26803330:+	gb|EMP34647.1|	1106	8.3e-150	60S ribosomal protein L7a [Chelonia mydas]	.	.	.	.	P12970	371	1e-126	60S ribosomal protein L7a	SPBC29A3.04	241	2e-76	COG1358	pfam01248	Ribosomal_L7Ae	Ribosomal protein L7Ae/L30e/S12e/Gadd45 family. This family includes: Ribosomal L7A from metazoa, Ribosomal L8-A and L8-B from fungi, 30S ribosomal protein HS6 from archaebacteria, 40S ribosomal protein S12 from eukaryotes, Ribosomal protein L30 from eukaryotes and archaebacteria. Gadd45 and MyD118.	GO:0002181|cytoplasmic translation;GO:0000470|maturation of LSU-rRNA;	GO:0005737|cytoplasm;GO:0005829|cytosol;GO:0022625|cytosolic large ribosomal subunit;GO:0022626|cytosolic ribosome;GO:0016020|membrane;GO:0005730|nucleolus;GO:0042788|polysomal ribosome;GO:0005844|polysome;GO:0005840|ribosome;GO:0045202|synapse;	GO:0003723|RNA binding;GO:0003735|structural constituent of ribosome;	K02936	RP-L7Ae, RPL7A; large subunit ribosomal protein L7Ae
ENSMUSG00000062661	5	2	4	3.1886	1	4	3	1.44109	0.527161	0.646606	0.76066	up	no	Ncs1	protein_coding	chr2:31135835-31186001:+	ref|NP_001232084.1|	1009	2.16e-124	neuronal calcium sensor 1 [Taeniopygia guttata] >NP_055101.2 neuronal calcium sensor 1 isoform 1 [Homo sapiens] >NP_062655.1 neuronal calcium sensor 1 [Mus musculus] >NP_077342.1 neuronal calcium sensor 1 [Rattus norvegicus] >NP_990708.1 neuronal calcium sensor 1 [Gallus gallus] >XP_003122289.2 neuronal calcium sensor 1 isoform X3 [Sus scrofa] >XP_003407630.1 neuronal calcium sensor 1 [Loxodonta africana] >XP_004269142.1 neuronal calcium sensor 1 [Orcinus orca] >XP_004375816.1 neuronal calcium sensor 1 [Trichechus manatus latirostris] >XP_004392521.1 PREDICTED: neuronal calcium sensor 1 [Odobenus rosmarus divergens] >XP_004423635.1 PREDICTED: neuronal calcium sensor 1 [Ceratotherium simum simum] >XP_004593540.1 neuronal calcium sensor 1 [Ochotona princeps] >XP_004849170.1 neuronal calcium sensor 1 [Heterocephalus glaber] >XP_005293401.1 neuronal calcium sensor 1 isoform X2 [Chrysemys picta bellii] >XP_005346161.1 neuronal calcium sensor 1 [Microtus ochrogaster] >XP_005527331.1 PREDICTED: neuronal calcium sensor 1 [Pseudopodoces humilis] >XP_006008809.1 PREDICTED: neuronal calcium sensor 1 [Latimeria chalumnae] >XP_006008810.1 PREDICTED: neuronal calcium sensor 1 [Latimeria chalumnae] >XP_006008811.1 PREDICTED: neuronal calcium sensor 1 [Latimeria chalumnae] >XP_006008813.1 PREDICTED: neuronal calcium sensor 1 [Latimeria chalumnae] >XP_006128411.1 neuronal calcium sensor 1 [Pelodiscus sinensis] >XP_006128412.1 neuronal calcium sensor 1 [Pelodiscus sinensis] >XP_006834936.1 PREDICTED: neuronal calcium sensor 1 [Chrysochloris asiatica] >XP_006892518.1 PREDICTED: neuronal calcium sensor 1-like [Elephantulus edwardii] >XP_006983501.1 neuronal calcium sensor 1 [Peromyscus maniculatus bairdii] >XP_008004122.1 neuronal calcium sensor 1 [Chlorocebus sabaeus] >XP_008824084.1 neuronal calcium sensor 1 isoform X1 [Nannospalax galili] >XP_010569211.1 PREDICTED: neuronal calcium sensor 1 [Haliaeetus leucocephalus] >XP_011894210.1 PREDICTED: neuronal calcium sensor 1 isoform X2 [Cercocebus atys] >XP_013924851.1 PREDICTED: neuronal calcium sensor 1 [Thamnophis sirtalis] >XP_014431665.1 neuronal calcium sensor 1 [Pelodiscus sinensis] >XP_014431666.1 neuronal calcium sensor 1 [Pelodiscus sinensis] >XP_014438704.1 neuronal calcium sensor 1 [Tupaia chinensis] >XP_014728785.1 PREDICTED: neuronal calcium sensor 1 [Sturnus vulgaris] >XP_015267049.1 PREDICTED: neuronal calcium sensor 1 [Gekko japonicus] >XP_015500641.1 neuronal calcium sensor 1 [Parus major] >XP_015734710.1 neuronal calcium sensor 1 [Coturnix japonica] >XP_015989318.1 neuronal calcium sensor 1 [Rousettus aegyptiacus] >XP_017354576.1 neuronal calcium sensor 1 isoform X1 [Cebus imitator] >XP_017665818.1 PREDICTED: neuronal calcium sensor 1 isoform X1 [Lepidothrix coronata] >XP_017665819.1 PREDICTED: neuronal calcium sensor 1 isoform X2 [Lepidothrix coronata] >XP_017911469.1 PREDICTED: neuronal calcium sensor 1 [Capra hircus] >XP_019331225.1 PREDICTED: neuronal calcium sensor 1 [Alligator mississippiensis] >XP_019366215.1 PREDICTED: neuronal calcium sensor 1 [Gavialis gangeticus] >XP_019366216.1 PREDICTED: neuronal calcium sensor 1 [Gavialis gangeticus] >XP_019396340.1 PREDICTED: neuronal calcium sensor 1 [Crocodylus porosus] >XP_019584410.1 PREDICTED: neuronal calcium sensor 1 [Rhinolophus sinicus] >XP_020650625.1 neuronal calcium sensor 1 [Pogona vitticeps] >XP_021011678.1 neuronal calcium sensor 1 [Mus caroli] >XP_021049165.1 neuronal calcium sensor 1 [Mus pahari] >XP_021269932.1 neuronal calcium sensor 1 [Numida meleagris] >XP_021407142.1 neuronal calcium sensor 1 [Lonchura striata domestica] >XP_021508906.1 neuronal calcium sensor 1 [Meriones unguiculatus] >XP_022434159.1 neuronal calcium sensor 1 [Delphinapterus leucas] >XP_023072711.1 neuronal calcium sensor 1 isoform X1 [Piliocolobus tephrosceles] >XP_023098620.1 neuronal calcium sensor 1 isoform X2 [Felis catus] >XP_023484912.1 neuronal calcium sensor 1 [Equus caballus] >XP_023982075.1 neuronal calcium sensor 1 isoform X2 [Physeter catodon] >XP_024048802.1 neuronal calcium sensor 1 [Terrapene carolina triunguis] >XP_024048803.1 neuronal calcium sensor 1 [Terrapene carolina triunguis] >XP_024201687.1 neuronal calcium sensor 1 isoform X1 [Pan troglodytes] >XP_024855359.1 neuronal calcium sensor 1 isoform X1 [Bos taurus] >XP_025060772.1 neuronal calcium sensor 1 [Alligator sinensis] >XP_025117635.1 neuronal calcium sensor 1 isoform X1 [Bubalus bubalis] >XP_025215398.1 neuronal calcium sensor 1 [Theropithecus gelada] >XP_025331272.1 neuronal calcium sensor 1 [Canis lupus dingo] >XP_025743984.1 neuronal calcium sensor 1 isoform X5 [Callorhinus ursinus] >XP_025957589.1 neuronal calcium sensor 1 [Dromaius novaehollandiae] >XP_026242242.1 neuronal calcium sensor 1 [Urocitellus parryii] >XP_026567961.1 neuronal calcium sensor 1 [Pseudonaja textilis] >XP_026567962.1 neuronal calcium sensor 1 [Pseudonaja textilis] >XP_026960333.1 neuronal calcium sensor 1 [Lagenorhynchus obliquidens] >XP_027279685.1 neuronal calcium sensor 1 isoform X3 [Cricetulus griseus] >XP_027327033.1 neuronal calcium sensor 1 [Anas platyrhynchos] >XP_027412378.1 neuronal calcium sensor 1 [Bos indicus x Bos taurus] >XP_027471593.1 neuronal calcium sensor 1 [Zalophus californianus] >XP_027505609.1 neuronal calcium sensor 1 [Corapipo altera] >XP_027543539.1 neuronal calcium sensor 1 [Neopelma chrysocephalum] >XP_027595130.1 neuronal calcium sensor 1 [Pipra filicauda] >XP_027767473.1 neuronal calcium sensor 1 [Empidonax traillii] >XP_027822085.1 neuronal calcium sensor 1 [Ovis aries] >XP_028373031.1 neuronal calcium sensor 1 [Phyllostomus discolor] >XP_028612843.1 neuronal calcium sensor 1 isoform X2 [Grammomys surdaster] >XP_028690555.1 neuronal calcium sensor 1 isoform X2 [Macaca mulatta] >XP_028740487.1 neuronal calcium sensor 1 [Peromyscus leucopus] >XP_029059616.1 neuronal calcium sensor 1 isoform X2 [Monodon monoceros] >XP_029468191.1 neuronal calcium sensor 1 [Rhinatrema bivittatum] >XP_029468192.1 neuronal calcium sensor 1 [Rhinatrema bivittatum] >XP_029468193.1 neuronal calcium sensor 1 [Rhinatrema bivittatum] >XP_029856280.1 neuronal calcium sensor 1 [Aquila chrysaetos chrysaetos] >XP_030063694.1 neuronal calcium sensor 1 [Microcaecilia unicolor] >XP_030142128.1 neuronal calcium sensor 1 isoform X1 [Taeniopygia guttata] >XP_030142129.1 neuronal calcium sensor 1 isoform X1 [Taeniopygia guttata] >XP_030317321.1 neuronal calcium sensor 1 [Calypte anna] >XP_030362934.1 neuronal calcium sensor 1 [Strigops habroptila] >XP_030673892.1 neuronal calcium sensor 1 [Nomascus leucogenys] >XP_030694425.1 neuronal calcium sensor 1 [Globicephala melas] >XP_030776034.1 neuronal calcium sensor 1 [Rhinopithecus roxellana] >XP_030817366.1 neuronal calcium sensor 1 [Camarhynchus parvulus] >XP_031225602.1 neuronal calcium sensor 1 [Mastomys coucha] >XP_031306557.1 neuronal calcium sensor 1 isoform X1 [Camelus dromedarius] >XP_031306558.1 neuronal calcium sensor 1 isoform X1 [Camelus dromedarius] >XP_031457581.1 neuronal calcium sensor 1 [Phasianus colchicus] >XP_031510498.1 neuronal calcium sensor 1 [Papio anubis] >XP_031986666.1 neuronal calcium sensor 1 [Corvus moneduloides] >XP_032055990.1 neuronal calcium sensor 1 [Aythya fuligula] >XP_032089356.1 neuronal calcium sensor 1 [Thamnophis elegans] >XP_032113491.1 neuronal calcium sensor 1 isoform X2 [Sapajus apella] >XP_032163460.1 neuronal calcium sensor 1 isoform X2 [Mustela erminea] >XP_032274184.1 neuronal calcium sensor 1 [Phoca vitulina] >XP_032274185.1 neuronal calcium sensor 1 [Phoca vitulina] >XP_032334542.1 neuronal calcium sensor 1 isoform X1 [Camelus ferus] >XP_032334543.1 neuronal calcium sensor 1 isoform X1 [Camelus ferus] >XP_032491783.1 neuronal calcium sensor 1 [Phocoena sinus] >XP_032564320.1 neuronal calcium sensor 1 [Chiroxiphia lanceolata] >XP_032653812.1 neuronal calcium sensor 1 [Chelonoidis abingdonii] >XP_032653813.1 neuronal calcium sensor 1 [Chelonoidis abingdonii] >XP_032653814.1 neuronal calcium sensor 1 [Chelonoidis abingdonii] >XP_032721980.1 neuronal calcium sensor 1 [Lontra canadensis] >XP_032758704.1 neuronal calcium sensor 1 [Rattus rattus] >XP_032933324.1 neuronal calcium sensor 1 [Catharus ustulatus] >XP_032979241.1 neuronal calcium sensor 1 [Rhinolophus ferrumequinum] >XP_033049804.1 neuronal calcium sensor 1 [Trachypithecus francoisi] >XP_033714738.1 neuronal calcium sensor 1 [Tursiops truncatus] >XP_033817242.1 neuronal calcium sensor 1 [Geotrypetes seraphini] >XP_033817243.1 neuronal calcium sensor 1 [Geotrypetes seraphini] >XP_033923697.1 neuronal calcium sensor 1 isoform X2 [Melopsittacus undulatus] >XP_034291976.1 neuronal calcium sensor 1 [Pantherophis guttatus] >XP_034291977.1 neuronal calcium sensor 1 [Pantherophis guttatus] >XP_034351067.1 neuronal calcium sensor 1 [Arvicanthis niloticus] >XP_034607792.1 neuronal calcium sensor 1 [Trachemys scripta elegans] >XP_034607793.1 neuronal calcium sensor 1 [Trachemys scripta elegans] >XP_034607794.1 neuronal calcium sensor 1 [Trachemys scripta elegans] >XP_034607795.1 neuronal calcium sensor 1 [Trachemys scripta elegans] >XP_034785183.1 neuronal calcium sensor 1 isoform X1 [Pan paniscus] >XP_034871506.1 neuronal calcium sensor 1 [Mirounga leonina] >XP_035116263.1 neuronal calcium sensor 1 isoform X1 [Callithrix jacchus] >XP_035197535.1 neuronal calcium sensor 1 [Oxyura jamaicensis] >XP_035410934.1 neuronal calcium sensor 1 [Cygnus atratus] >XP_036040372.1 neuronal calcium sensor 1 [Onychomys torridus] >XP_036117918.1 neuronal calcium sensor 1 [Molossus molossus] >XP_036249596.1 neuronal calcium sensor 1 [Molothrus ater] >XP_036712191.1 neuronal calcium sensor 1 [Balaenoptera musculus] >XP_036769473.1 neuronal calcium sensor 1 isoform X1 [Manis pentadactyla] >XP_036863813.1 neuronal calcium sensor 1 isoform X1 [Manis javanica] >XP_036892550.1 neuronal calcium sensor 1 [Sturnira hondurensis] >XP_036892551.1 neuronal calcium sensor 1 [Sturnira hondurensis] >XP_037000689.1 neuronal calcium sensor 1 [Artibeus jamaicensis] >XP_037257135.1 neuronal calcium sensor 1 isoform X1 [Falco rusticolus] >XP_037257136.1 neuronal calcium sensor 1 isoform X1 [Falco rusticolus] >XP_037347692.1 neuronal calcium sensor 1 [Talpa occidentalis] >XP_037654241.1 neuronal calcium sensor 1 [Choloepus didactylus] >XP_037735748.1 neuronal calcium sensor 1 [Chelonia mydas] >XP_037735749.1 neuronal calcium sensor 1 [Chelonia mydas] >XP_037735750.1 neuronal calcium sensor 1 [Chelonia mydas] >XP_038192931.1 neuronal calcium sensor 1 [Arvicola amphibius] >XP_038230074.1 neuronal calcium sensor 1 [Dermochelys coriacea] >XP_038230075.1 neuronal calcium sensor 1 [Dermochelys coriacea] >XP_038230076.1 neuronal calcium sensor 1 [Dermochelys coriacea] >XP_038473062.1 neuronal calcium sensor 1 isoform X2 [Canis lupus familiaris] >XP_038534218.1 neuronal calcium sensor 1 isoform X2 [Canis lupus familiaris] >XP_038601914.1 neuronal calcium sensor 1 [Tachyglossus aculeatus] >XP_038601915.1 neuronal calcium sensor 1 [Tachyglossus aculeatus] >XP_039085351.1 neuronal calcium sensor 1 isoform X1 [Hyaena hyaena] >XP_039201090.1 neuronal calcium sensor 1 [Crotalus tigris] >XP_039201091.1 neuronal calcium sensor 1 [Crotalus tigris] >XP_039317404.1 neuronal calcium sensor 1 isoform X1 [Saimiri boliviensis boliviensis] >XP_039363004.1 neuronal calcium sensor 1 [Mauremys reevesii] >XP_039417622.1 neuronal calcium sensor 1 [Corvus cornix cornix] >XP_039576163.1 neuronal calcium sensor 1 [Passer montanus] >XP_039717298.1 neuronal calcium sensor 1 [Pteropus giganteus] >XP_039767703.1 neuronal calcium sensor 1 [Ornithorhynchus anatinus] >XP_039939341.1 neuronal calcium sensor 1 [Hirundo rustica] >XP_040387698.1 neuronal calcium sensor 1 [Cygnus olor] >XP_040463192.1 neuronal calcium sensor 1 isoform X1 [Falco naumanni] >XP_040463193.1 neuronal calcium sensor 1 isoform X1 [Falco naumanni] >XP_040488004.1 neuronal calcium sensor 1 [Ursus maritimus] >XP_040600942.1 neuronal calcium sensor 1 [Mesocricetus auratus] >XP_040600943.1 neuronal calcium sensor 1 [Mesocricetus auratus] >XP_040819382.1 neuronal calcium sensor 1 [Ochotona curzoniae] >XP_041262895.1 neuronal calcium sensor 1 [Onychostruthus taczanowskii] >XP_041330906.1 neuronal calcium sensor 1 [Pyrgilauda ruficollis] >XP_041530567.1 neuronal calcium sensor 1 [Microtus oregoni] >XP_041582324.1 neuronal calcium sensor 1 [Vulpes lagopus] >XP_041908285.1 neuronal calcium sensor 1 [Corvus kubaryi] >XP_042537025.1 neuronal calcium sensor 1 [Dipodomys spectabilis] >XP_042537026.1 neuronal calcium sensor 1 [Dipodomys spectabilis] >XP_042642744.1 neuronal calcium sensor 1 isoform X2 [Tyto alba] >XP_042686924.1 neuronal calcium sensor 1 [Centrocercus urophasianus] >XP_042710181.1 neuronal calcium sensor 1 isoform X2 [Chrysemys picta bellii] >XP_042710182.1 neuronal calcium sensor 1 isoform X2 [Chrysemys picta bellii] >XP_042710183.1 neuronal calcium sensor 1 isoform X2 [Chrysemys picta bellii] >XP_042710184.1 neuronal calcium sensor 1 isoform X2 [Chrysemys picta bellii] >XP_042710185.1 neuronal calcium sensor 1 isoform X2 [Chrysemys picta bellii] >XP_042710186.1 neuronal calcium sensor 1 isoform X2 [Chrysemys picta bellii] >XP_042710187.1 neuronal calcium sensor 1 isoform X2 [Chrysemys picta bellii] >XP_042710188.1 neuronal calcium sensor 1 isoform X2 [Chrysemys picta bellii] >XP_042710189.1 neuronal calcium sensor 1 isoform X2 [Chrysemys picta bellii] >XP_042735165.1 neuronal calcium sensor 1 [Lagopus leucura] >XP_042769384.1 neuronal calcium sensor 1 isoform X1 [Panthera leo] >XP_042820574.1 neuronal calcium sensor 1 isoform X1 [Panthera tigris] >XP_043325785.1 neuronal calcium sensor 1 isoform X3 [Cervus canadensis] >XP_043354633.1 neuronal calcium sensor 1 [Dermochelys coriacea] >XP_043386169.1 neuronal calcium sensor 1 [Chelonia mydas] >XP_043422399.1 neuronal calcium sensor 1 [Prionailurus bengalensis] >XP_043772522.1 neuronal calcium sensor 1 isoform X3 [Cervus elaphus] >XP_044120617.1 neuronal calcium sensor 1 [Neogale vison] >XP_044634482.1 neuronal calcium sensor 1 isoform X1 [Equus asinus] >XP_044848904.1 neuronal calcium sensor 1 [Mauremys mutica] >XP_044848905.1 neuronal calcium sensor 1 [Mauremys mutica] >XP_044938533.1 neuronal calcium sensor 1 isoform X2 [Mustela putorius furo] >XP_045015820.1 neuronal calcium sensor 1 [Jaculus jaculus] >XP_045229872.1 neuronal calcium sensor 1 isoform X2 [Macaca fascicularis] >XP_045325855.1 neuronal calcium sensor 1 [Leopardus geoffroyi] >XP_045626974.1 neuronal calcium sensor 1 [Ursus americanus] >XP_045702374.1 neuronal calcium sensor 1 [Phyllostomus hastatus] >XP_045739299.1 neuronal calcium sensor 1 [Mirounga angustirostris] >XP_045879456.1 neuronal calcium sensor 1 [Meles meles] >XP_046307842.1 neuronal calcium sensor 1 isoform X2 [Marmota monax] >XP_046956217.1 neuronal calcium sensor 1 [Lynx rufus] >XP_047380383.1 neuronal calcium sensor 1 [Sciurus carolinensis] >XP_047556014.1 neuronal calcium sensor 1 [Lutra lutra] >XP_047624641.1 neuronal calcium sensor 1 isoform X2 [Phacochoerus africanus] >XP_047687209.1 neuronal calcium sensor 1 isoform X1 [Prionailurus viverrinus] >XP_048079369.1 neuronal calcium sensor 1 [Ursus arctos] >XP_048181351.1 neuronal calcium sensor 1 [Corvus hawaiiensis] >XP_048200934.1 neuronal calcium sensor 1 [Perognathus longimembris pacificus] >XP_048200944.1 neuronal calcium sensor 1 [Perognathus longimembris pacificus] >XP_048369101.1 neuronal calcium sensor 1 [Sphaerodactylus townsendi] >XP_048679370.1 neuronal calcium sensor 1 isoform X1 [Caretta caretta] >XP_048679371.1 neuronal calcium sensor 1 isoform X1 [Caretta caretta] >XP_048679372.1 neuronal calcium sensor 1 isoform X1 [Caretta caretta] >XP_048679373.1 neuronal calcium sensor 1 isoform X1 [Caretta caretta] >XP_048679374.1 neuronal calcium sensor 1 isoform X1 [Caretta caretta] >XP_048679376.1 neuronal calcium sensor 1 isoform X1 [Caretta caretta] >XP_048679377.1 neuronal calcium sensor 1 isoform X1 [Caretta caretta] >XP_048679378.1 neuronal calcium sensor 1 isoform X1 [Caretta caretta] >XP_048679379.1 neuronal calcium sensor 1 isoform X1 [Caretta caretta] >XP_048679380.1 neuronal calcium sensor 1 isoform X1 [Caretta caretta] >XP_048679381.1 neuronal calcium sensor 1 isoform X1 [Caretta caretta] >XP_048679382.1 neuronal calcium sensor 1 isoform X1 [Caretta caretta] >XP_048679383.1 neuronal calcium sensor 1 isoform X1 [Caretta caretta] >XP_048679384.1 neuronal calcium sensor 1 isoform X1 [Caretta caretta] >XP_048679385.1 neuronal calcium sensor 1 isoform X1 [Caretta caretta] >XP_048679387.1 neuronal calcium sensor 1 isoform X1 [Caretta caretta] >XP_048679388.1 neuronal calcium sensor 1 isoform X1 [Caretta caretta] >XP_048679389.1 neuronal calcium sensor 1 isoform X1 [Caretta caretta] >XP_048679390.1 neuronal calcium sensor 1 isoform X1 [Caretta caretta] >XP_048679391.1 neuronal calcium sensor 1 isoform X1 [Caretta caretta] >XP_048822259.1 neuronal calcium sensor 1 isoform X2 [Lagopus muta] >XP_049630053.1 neuronal calcium sensor 1 [Suncus etruscus] >XP_049688942.1 neuronal calcium sensor 1 [Accipiter gentilis] >XP_049752965.1 neuronal calcium sensor 1 isoform X1 [Elephas maximus indicus] >XP_050011368.1 neuronal calcium sensor 1 [Microtus fortis] >XP_050175899.1 neuronal calcium sensor 1 [Myiozetetes cayanensis] >XP_050616324.1 neuronal calcium sensor 1 [Macaca thibetana thibetana] >XP_050763915.1 neuronal calcium sensor 1 [Gymnogyps californianus] >XP_050782139.1 neuronal calcium sensor 1 [Gopherus flavomarginatus] >XP_050782140.1 neuronal calcium sensor 1 [Gopherus flavomarginatus] >XP_050837015.1 neuronal calcium sensor 1 [Serinus canaria] >XP_051022711.1 neuronal calcium sensor 1 [Acomys russatus] >P62166.2 RecName: Full=Neuronal calcium sensor 1; Short=NCS-1; AltName: Full=Frequenin homolog; AltName: Full=Frequenin-like protein; AltName: Full=Frequenin-like ubiquitous protein [Homo sapiens] >P62167.2 RecName: Full=Neuronal calcium sensor 1; Short=NCS-1; AltName: Full=Frequenin homolog; AltName: Full=Frequenin-like protein; AltName: Full=Frequenin-like ubiquitous protein [Gallus gallus] >P62168.2 RecName: Full=Neuronal calcium sensor 1; Short=NCS-1; AltName: Full=Frequenin homolog; AltName: Full=Frequenin-like protein; AltName: Full=Frequenin-like ubiquitous protein [Rattus norvegicus] >Q8BNY6.3 RecName: Full=Neuronal calcium sensor 1; Short=NCS-1; AltName: Full=Frequenin homolog [Mus musculus] >1G8I_A Crystal Structure Of Human Frequenin (Neuronal Calcium Sensor 1) [Homo sapiens] >1G8I_B Crystal Structure Of Human Frequenin (Neuronal Calcium Sensor 1) [Homo sapiens] >2LCP_A NMR structure of calcium loaded, un-myristoylated human NCS-1 [Homo sapiens] >4GUK_A New crystal form structure of human NCS1 [Homo sapiens] >4GUK_B New crystal form structure of human NCS1 [Homo sapiens] >4GUK_C New crystal form structure of human NCS1 [Homo sapiens] >4GUK_D New crystal form structure of human NCS1 [Homo sapiens] >5AEQ_A Neuronal calcium sensor (NCS-1)from Rattus norvegicus [Rattus norvegicus] >5AEQ_B Neuronal calcium sensor (NCS-1)from Rattus norvegicus [Rattus norvegicus] >5AER_A Neuronal calcium sensor-1 (NCS-1)from Rattus norvegicus complex with D2 dopamine receptor peptide from Homo sapiens [Rattus norvegicus] >5AFP_A Neuronal calcium sensor-1 (NCS-1)from Rattus norvegicus complex with rhodopsin kinase peptide from Homo sapiens [Rattus norvegicus] >5AFP_B Neuronal calcium sensor-1 (NCS-1)from Rattus norvegicus complex with rhodopsin kinase peptide from Homo sapiens [Rattus norvegicus] >6QI4_B NCS-1 bound to a ligand [Homo sapiens] >6QI4_C NCS-1 bound to a ligand [Homo sapiens] >ACS68181.1 neuronal calcium sensor 1 [Expression vector pBJS001] >AIC56049.1 NCS1, partial [synthetic construct] >KAG6933989.1 neuronal calcium sensor 1 [Chelydra serpentina] >KAI4577647.1 hypothetical protein MJT46_003482 [Ovis ammon polii x Ovis aries] >KAI5763094.1 NCS1 [Gulo gulo luscus] >KQL60257.1 neuronal calcium sensor 1 [Amazona aestiva] >NWI94116.1 NCS1 protein [Pitta sordida] >NWR09616.1 NCS1 protein [Sinosuthora webbiana] >NWS26382.1 NCS1 protein [Polioptila caerulea] >NWS42458.1 NCS1 protein [Probosciger aterrimus] >NWS89792.1 NCS1 protein [Toxostoma redivivum] >NWU25366.1 NCS1 protein [Platysteira castanea] >NWV44630.1 NCS1 protein [Daphoenositta chrysoptera] >NWV82565.1 NCS1 protein [Dasyornis broadbenti] >NWV90688.1 NCS1 protein [Machaerirhynchus nigripectus] >NWX06585.1 NCS1 protein [Caloenas nicobarica] >NXB63351.1 NCS1 protein [Struthidea cinerea] >NXC04920.1 NCS1 protein [Orthonyx spaldingii] >NXF74066.1 NCS1 protein [Sclerurus mexicanus] >NXF87880.1 NCS1 protein [Eubucco bourcierii] >NXF99356.1 NCS1 protein [Sakesphorus luctuosus] >NXG13331.1 NCS1 protein [Grallaria varia] >NXH12542.1 NCS1 protein [Bucco capensis] >NXI13112.1 NCS1 protein [Irena cyanogastra] >NXI45657.1 NCS1 protein [Galbula dea] >NXI78421.1 NCS1 protein [Rhipidura dahli] >NXJ20203.1 NCS1 protein [Dicrurus megarhynchus] >NXL17059.1 NCS1 protein [Setophaga kirtlandii] >NXM50690.1 NCS1 protein [Gymnorhina tibicen] >NXM53155.1 NCS1 protein [Illadopsis cleaveri] >NXN95849.1 NCS1 protein [Rhinopomastus cyanomelas] >NXQ43512.1 NCS1 protein [Catharus fuscescens] >NXS26589.1 NCS1 protein [Pomatostomus ruficeps] >NXS79254.1 NCS1 protein [Erpornis zantholeuca] >OPJ67776.1 neuronal calcium sensor 1 [Patagioenas fasciata monilis] >PNJ45400.1 NCS1 isoform 1 [Pongo abelii] >RMB93418.1 hypothetical protein DUI87_30113 [Hirundo rustica rustica] >TFK02744.1 neuropeptide FF receptor 2 [Platysternon megacephalum] >TRZ13267.1 hypothetical protein HGM15179_013841 [Zosterops borbonicus] >SJX29066.1 unnamed protein product, partial [Human ORFeome Gateway entry vector]	ref|XM_033831304.1|	41	7.8e-10	Trematosphaeria pertusa EF-hand (BU26DRAFT_535758), partial mRNA	P62168	393	8e-125	Neuronal calcium sensor 1	SPAC18B11.04	279	1e-84	COG5126	pfam13499	EF-hand_7	EF-hand domain pair.	GO:0048015|phosphatidylinositol-mediated signaling;GO:0045921|positive regulation of exocytosis;GO:0010975|regulation of neuron projection development;GO:2000300|regulation of synaptic vesicle exocytosis;	GO:0070161|anchoring junction;GO:0030424|axon;GO:0044305|calyx of Held;GO:0005737|cytoplasm;GO:0031410|cytoplasmic vesicle;GO:0005829|cytosol;GO:0030425|dendrite;GO:0098978|glutamatergic synapse;GO:0005794|Golgi apparatus;GO:0048471|perinuclear region of cytoplasm;GO:0005886|plasma membrane;GO:0098794|postsynapse;GO:0099524|postsynaptic cytosol;GO:0014069|postsynaptic density;GO:0099523|presynaptic cytosol;	GO:0005509|calcium ion binding;GO:0008048|calcium sensitive guanylate cyclase activator activity;GO:0008427|calcium-dependent protein kinase inhibitor activity;GO:0000287|magnesium ion binding;GO:0019901|protein kinase binding;GO:0005245|voltage-gated calcium channel activity;GO:0099626|voltage-gated calcium channel activity involved in regulation of presynaptic cytosolic calcium levels;	K19932	NCS1; neuronal calcium sensor 1
ENSMUSG00000062683	1294	1201	1270	1305.01	1362	1363	1375	0.961428	-0.0567487	0.661061	0.771768	down	no	Atp5g2	protein_coding	chr15:102571299-102580787:-	gb|KAF5928450.1|	176	5.51e-12	hypothetical protein HPG69_015055 [Diceros bicornis minor]	.	.	.	.	.	.	.	.	.	.	.	.	pfam15482	CCER1	Coiled-coil domain-containing glutamate-rich protein family 1. This is a family of coiled-coil family proteins found in eukaryotes. Proteins in this family are typically between 160 and 397 amino acids in length.	.	.	.	.	.
ENSMUSG00000062691	9	10	15	16.7665	18	19	31	0.523598	-0.933469	0.0857098	0.171496	down	no	Cebpzos	protein_coding	chr17:79223928-79228477:+	gb|EDL38471.1|	362	1.27e-38	mCG146121, partial [Mus musculus]	.	.	.	.	Q8BTE5	138	1e-37	Protein CEBPZOS	.	.	.	.	pfam01061	ABC2_membrane	ABC-2 type transporter.	.	GO:0031966|mitochondrial membrane;	.	.	.
ENSMUSG00000062704	4	0	0	2.97414	3	5	6	0.304753	-1.71429	0.252494	0.393329	down	no	9430002A10Rik	lncRNA	chr8:88901188-88901662:+	dbj|BAC37794.1|	474	1.84e-59	unnamed protein product [Mus musculus]	.	.	.	.	.	.	.	.	.	.	.	.	pfam04754	Transposase_31	Putative transposase, YhgA-like. This family of putative transposases includes the YhgA sequence from Escherichia coli and several prokaryotic homologs.	.	.	.	.	.
ENSMUSG00000062712	0	1	0	0.165146	0	0	0	2.03757	1.02685	0.801312	NA	up	no	Or2j6	protein_coding	chr7:139978958-139982831:-	ref|NP_667164.1|	1516	0	olfactory receptor family 2 subfamily J member 6 [Mus musculus] >AAI04053.1 Olfactory receptor 531 [Mus musculus] >AAI04054.1 Olfactory receptor 531 [Mus musculus] >AAL60798.1 olfactory receptor MOR251-3 [Mus musculus] >AAP71025.1 olfactory receptor Olfr531 [Mus musculus] >EDL17932.1 mCG67161 [Mus musculus]	.	.	.	.	Q8NGZ3	360	4e-112	Olfactory receptor 13G1	.	.	.	.	pfam13853	7tm_4	Olfactory receptor. The members of this family are transmembrane olfactory receptors.	GO:0050911|detection of chemical stimulus involved in sensory perception of smell;	GO:0005886|plasma membrane;	GO:0004930|G protein-coupled receptor activity;GO:0005549|odorant binding;GO:0004984|olfactory receptor activity;	K04257	OLFR; olfactory receptor
ENSMUSG00000062727	1	0	0	0.175377	0	0	0	2.03757	1.02685	0.801312	NA	up	no	H2bc12	protein_coding	chr13:22220040-22220515:+	ref|NP_783596.1|	475	2.04e-59	histone H2B type 1-K [Mus musculus] >XP_051024929.1 histone H2B type 1-K [Acomys russatus] >Q8CGP1.3 RecName: Full=Histone H2B type 1-K [Mus musculus] >AAI47144.1 Histone cluster 1, H2bk [Mus musculus] >AAI47145.1 Histone cluster 1, H2bk [Mus musculus] >AAO06241.1 histone protein Hist1h2bk [Mus musculus] >EDL32609.1 mCG49392 [Mus musculus]	ref|XM_007832074.1|	114	1.97e-51	Pestalotiopsis fici W106-1 Histone H2B mRNA	Q8CGP1	187	2e-59	Histone H2B type 1-K	.	.	.	.	pfam00125	Histone	Core histone H2A/H2B/H3/H4.	GO:0019731|antibacterial humoral response;GO:0061844|antimicrobial humoral immune response mediated by antimicrobial peptide;GO:0050829|defense response to Gram-negative bacterium;GO:0050830|defense response to Gram-positive bacterium;GO:0002227|innate immune response in mucosa;GO:0031640|killing of cells of another organism;GO:0006334|nucleosome assembly;	GO:0005829|cytosol;GO:0005615|extracellular space;GO:0005654|nucleoplasm;GO:0000786|nucleosome;GO:0005634|nucleus;	GO:0003677|DNA binding;GO:0046982|protein heterodimerization activity;GO:0030527|structural constituent of chromatin;	K11252	H2B; histone H2B
ENSMUSG00000062729	503	453	465	446.643	482	389	394	1.17731	0.235492	0.170233	0.291619	up	no	Ppox	protein_coding	chr1:171103563-171108760:-	gb|TEA38067.1|	1056	8.2e-126	hypothetical protein DBR06_SOUSAS27910063 [Sousa chinensis]	.	.	.	.	P51175	205	6e-103	Protoporphyrinogen oxidase	SPAC1F5.07c	61.2	1e-08	COG1232	pfam01593	Amino_oxidase	Flavin containing amine oxidoreductase. This family consists of various amine oxidases, including maze polyamine oxidase (PAO) and various flavin containing monoamine oxidases (MAO). The aligned region includes the flavin binding site of these enzymes. The family also contains phytoene dehydrogenases and related enzymes. In vertebrates MAO plays an important role regulating the intracellular levels of amines via there oxidation; these include various neurotransmitters, neurotoxins and trace amines. In lower eukaryotes such as aspergillus and in bacteria the main role of amine oxidases is to provide a source of ammonium. PAOs in plants, bacteria and protozoa oxidase spermidine and spermine to an aminobutyral, diaminopropane and hydrogen peroxide and are involved in the catabolism of polyamines. Other members of this family include tryptophan 2-monooxygenase, putrescine oxidase, corticosteroid binding proteins and antibacterial glycoproteins.	GO:0006783|heme biosynthetic process;GO:0006779|porphyrin-containing compound biosynthetic process;GO:0006782|protoporphyrinogen IX biosynthetic process;GO:0046501|protoporphyrinogen IX metabolic process;GO:0009410|response to xenobiotic stimulus;	GO:0031966|mitochondrial membrane;GO:0005739|mitochondrion;	GO:0016491|oxidoreductase activity;GO:0004729|oxygen-dependent protoporphyrinogen oxidase activity;	K00231	PPOX, hemY; protoporphyrinogen/coproporphyrinogen III oxidase [EC:1.3.3.4 1.3.3.15]
ENSMUSG00000062743	5	9	10	7.42767	11	2	8	1.19856	0.261298	0.754112	0.837964	up	no	Zfp677	protein_coding	chr17:21604010-21619527:+	gb|EDL05724.1|	3291	0	RIKEN cDNA A830058L05, isoform CRA_a, partial [Mus musculus] >EDL05725.1 RIKEN cDNA A830058L05, isoform CRA_a, partial [Mus musculus]	.	.	.	.	E9PW05	612	0	Zinc finger protein 54	.	.	.	.	pfam01352	KRAB	KRAB box. The KRAB domain (or Kruppel-associated box) is present in about a third of zinc finger proteins containing C2H2 fingers. The KRAB domain is found to be involved in protein-protein interactions. The KRAB domain is generally encoded by two exons. The regions coded by the two exons are known as KRAB-A and KRAB-B. The A box plays an important role in repression by binding to corepressors, while the B box is thought to enhance this repression brought about by the A box. KRAB-containing proteins are thought to have critical functions in cell proliferation and differentiation, apoptosis and neoplastic transformation.	GO:0006357|regulation of transcription by RNA polymerase II;	GO:0005634|nucleus;	GO:0000981|DNA-binding transcription factor activity, RNA polymerase II-specific;GO:0046872|metal ion binding;GO:0000978|RNA polymerase II cis-regulatory region sequence-specific DNA binding;	K09228	KRAB; KRAB domain-containing zinc finger protein
ENSMUSG00000062753	41	48	60	34.3377	19	19	18	2.77909	1.47461	0.000128479	0.000651023	up	yes	Smim29	protein_coding	chr17:27782547-27784730:-	gb|EDL22543.1|	267	2.08e-24	mCG56521, partial [Mus musculus]	.	.	.	.	Q86T20	71.2	1e-13	Small integral membrane protein 29	.	.	.	.	pfam15455	Pro-rich_19	Proline-rich 19. This family includes proline-rich protein 19.	.	.	.	.	.
ENSMUSG00000062758	26	29	28	26.4201	24	27	25	1.14103	0.190343	0.630482	0.748245	up	no	Gm16477	processed_pseudogene	chr7:131215917-131216717:-	gb|AAH52339.1|	1181	5.54e-163	Rpl7a protein, partial [Mus musculus]	.	.	.	.	P12970	459	2e-162	60S ribosomal protein L7a	SPBC29A3.04	282	1e-93	COG1358	pfam01248	Ribosomal_L7Ae	Ribosomal protein L7Ae/L30e/S12e/Gadd45 family. This family includes: Ribosomal L7A from metazoa, Ribosomal L8-A and L8-B from fungi, 30S ribosomal protein HS6 from archaebacteria, 40S ribosomal protein S12 from eukaryotes, Ribosomal protein L30 from eukaryotes and archaebacteria. Gadd45 and MyD118.	GO:0002181|cytoplasmic translation;GO:0000470|maturation of LSU-rRNA;	GO:0005737|cytoplasm;GO:0005829|cytosol;GO:0022625|cytosolic large ribosomal subunit;GO:0022626|cytosolic ribosome;GO:0016020|membrane;GO:0005730|nucleolus;GO:0042788|polysomal ribosome;GO:0005844|polysome;GO:0005840|ribosome;GO:0045202|synapse;	GO:0003723|RNA binding;GO:0003735|structural constituent of ribosome;	K02936	RP-L7Ae, RPL7A; large subunit ribosomal protein L7Ae
ENSMUSG00000062760	0	0	0	0.981802	3	3	0	0.0954869	-3.38855	0.220073	NA	down	no	Shisal1	protein_coding	chr15:84263404-84331298:-	ref|NP_001334472.1|	902	3.1e-108	protein shisa-like-1 isoform 2 [Mus musculus]	.	.	.	.	Q0VBP7	330	2e-101	Protein shisa-like-1	.	.	.	.	pfam13908	Shisa	Wnt and FGF inhibitory regulator. Shisa is a transcription factor-type molecule that physically interacts with immature forms of the Wnt receptor Frizzled and the FGF receptor within the endoplasmic reticulum to inhibit their post-translational maturation and trafficking to the cell surface.	.	.	.	.	.
ENSMUSG00000062761	172	258	213	213.776	215	200	233	1.03557	0.0504235	0.808027	0.877672	up	no	Zfp512	protein_coding	chr5:31609775-31639098:+	gb|EDL34418.1|	214	1.07e-17	mCG1042149, partial [Mus musculus]	.	.	.	.	.	.	.	.	.	.	.	.	pfam04082	Fungal_trans	Fungal specific transcription factor domain.	.	.	.	.	.
ENSMUSG00000062762	1741	1257	1339	2942.14	4498	4626	4448	0.335384	-1.57611	8.58e-18	2.47e-16	down	yes	Ei24	protein_coding	chr9:36690455-36708689:-	dbj|BAE42899.1|	1520	0	unnamed protein product [Mus musculus]	.	.	.	.	Q61070	551	0	Etoposide-induced protein 2.4	.	.	.	.	pfam07264	EI24	Etoposide-induced protein 2.4 (EI24). This family contains a number of eukaryotic etoposide-induced 2.4 (EI24) proteins approximately 350 residues long as well as bacterial CysZ proteins (formerly known as DUF540). In cells treated with the cytotoxic drug etoposide, EI24 is induced by p53. It has been suggested to play an important role in negative cell growth control.	GO:0006914|autophagy;GO:0071494|cellular response to UV-C;GO:0008630|intrinsic apoptotic signaling pathway in response to DNA damage;GO:0016236|macroautophagy;GO:0030308|negative regulation of cell growth;GO:0042308|negative regulation of protein import into nucleus;GO:0050885|neuromuscular process controlling balance;GO:2001244|positive regulation of intrinsic apoptotic signaling pathway;GO:0009410|response to xenobiotic stimulus;	GO:0005829|cytosol;GO:0005783|endoplasmic reticulum;GO:0005789|endoplasmic reticulum membrane;GO:0005794|Golgi apparatus;GO:0031965|nuclear membrane;	GO:0061676|importin-alpha family protein binding;	K10134	EI24; etoposide-induced 2.4 mRNA
ENSMUSG00000062778	0	0	1	0.328403	0	0	1	1.04613	0.0650668	0.987278	NA	up	no	Chia1	protein_coding	chr3:106020545-106039436:+	ref|NP_075675.2|	2360	0	acidic mammalian chitinase precursor [Mus musculus] >Q91XA9.2 RecName: Full=Acidic mammalian chitinase; Short=AMCase; AltName: Full=YNL; Flags: Precursor [Mus musculus] >AAH34548.1 Chitinase, acidic [Mus musculus] >ABC86699.1 acidic chitinase [Mus musculus] >EDL07527.1 chitinase, acidic, isoform CRA_a [Mus musculus] >BAB25795.1 unnamed protein product [Mus musculus] >BAE35672.1 unnamed protein product [Mus musculus]	.	.	.	.	Q91XA9	911	0	Acidic mammalian chitinase	lin0153_1	162	3e-42	COG3325	pfam00704	Glyco_hydro_18	Glycosyl hydrolases family 18.	GO:0006915|apoptotic process;GO:0006032|chitin catabolic process;GO:0002376|immune system process;GO:0000272|polysaccharide catabolic process;GO:0032722|positive regulation of chemokine production;GO:0002532|production of molecular mediator involved in inflammatory response;	GO:0005737|cytoplasm;GO:0005576|extracellular region;GO:0005615|extracellular space;	GO:0008061|chitin binding;GO:0004568|chitinase activity;GO:0019900|kinase binding;	K01183	E3.2.1.14; chitinase [EC:3.2.1.14]
ENSMUSG00000062783	2	0	1	1.9801	3	3	3	0.352158	-1.5057	0.318994	0.466844	down	no	Csprs	protein_coding	chrGL456221.1:111572-163011:-	dbj|BAE33918.1|	1466	0	unnamed protein product [Mus musculus]	.	.	.	.	Q99388	117	1e-27	Component of Sp100-rs	.	.	.	.	pfam00001	7tm_1	7 transmembrane receptor (rhodopsin family). This family contains, amongst other G-protein-coupled receptors (GCPRs), members of the opsin family, which have been considered to be typical members of the rhodopsin superfamily. They share several motifs, mainly the seven transmembrane helices, GCPRs of the rhodopsin superfamily. All opsins bind a chromophore, such as 11-cis-retinal. The function of most opsins other than the photoisomerases is split into two steps: light absorption and G-protein activation. Photoisomerases, on the other hand, are not coupled to G-proteins - they are thought to generate and supply the chromophore that is used by visual opsins.	GO:0006357|regulation of transcription by RNA polymerase II;	GO:0005634|nucleus;	GO:0000981|DNA-binding transcription factor activity, RNA polymerase II-specific;	.	.
ENSMUSG00000062785	218	192	133	213.41	261	263	221	0.763324	-0.389632	0.116172	0.217519	down	no	Kcnc3	protein_coding	chr7:44240088-44254178:+	ref|NP_032448.2|	2623	0	potassium voltage-gated channel subfamily C member 3 isoform 1 [Mus musculus] >Q63959.3 RecName: Full=Potassium voltage-gated channel subfamily C member 3; AltName: Full=KSHIIID; AltName: Full=Voltage-gated potassium channel subunit Kv3.3 [Mus musculus] >AAI56433.1 Potassium voltage gated channel, Shaw-related subfamily, member 3, partial [synthetic construct]	.	.	.	.	Q63959	1014	0	Potassium voltage-gated channel subfamily C member 3	DR0830	57	2e-07	COG1226	pfam02214	BTB_2	BTB/POZ domain. In voltage-gated K+ channels this domain is responsible for subfamily-specific assembly of alpha-subunits into functional tetrameric channels. In KCTD1 this domain functions as a transcriptional repressor. It also mediates homomultimerisation of KCTD1 and interaction of KCTD1 with the transcription factor AP-2-alpha.	GO:0071805|potassium ion transmembrane transport;GO:0051260|protein homooligomerization;GO:0051262|protein tetramerization;GO:0034765|regulation of ion transmembrane transport;GO:0046928|regulation of neurotransmitter secretion;	GO:0070161|anchoring junction;GO:0030673|axolemma;GO:0030424|axon;GO:0043679|axon terminus;GO:0005938|cell cortex;GO:0005856|cytoskeleton;GO:0032590|dendrite membrane;GO:0032591|dendritic spine membrane;GO:0098978|glutamatergic synapse;GO:0031594|neuromuscular junction;GO:0032809|neuronal cell body membrane;GO:0043204|perikaryon;GO:0005886|plasma membrane;GO:0008076|voltage-gated potassium channel complex;	GO:0005251|delayed rectifier potassium channel activity;GO:0005249|voltage-gated potassium channel activity;	.	.
ENSMUSG00000062794	3	6	3	3.16388	2	3	2	1.78116	0.832816	0.45524	0.600059	up	no	Zfp599	protein_coding	chr9:22158726-22171191:-	gb|EDL25267.1|	3001	0	cDNA sequence BC050092, isoform CRA_a, partial [Mus musculus]	.	.	.	.	P51786	423	3e-133	Zinc finger protein 157	.	.	.	.	pfam01352	KRAB	KRAB box. The KRAB domain (or Kruppel-associated box) is present in about a third of zinc finger proteins containing C2H2 fingers. The KRAB domain is found to be involved in protein-protein interactions. The KRAB domain is generally encoded by two exons. The regions coded by the two exons are known as KRAB-A and KRAB-B. The A box plays an important role in repression by binding to corepressors, while the B box is thought to enhance this repression brought about by the A box. KRAB-containing proteins are thought to have critical functions in cell proliferation and differentiation, apoptosis and neoplastic transformation.	GO:0006357|regulation of transcription by RNA polymerase II;	GO:0005634|nucleus;	GO:0000981|DNA-binding transcription factor activity, RNA polymerase II-specific;GO:0046872|metal ion binding;GO:0000978|RNA polymerase II cis-regulatory region sequence-specific DNA binding;	K09228	KRAB; KRAB domain-containing zinc finger protein
ENSMUSG00000062797	179	196	201	287.899	422	455	292	0.513779	-0.96078	3.01e-05	0.000176637	down	no	Hikeshi	protein_coding	chr7:89566737-89590412:-	gb|ERE77961.1|	182	1.05e-11	Protein of unknown function DUF775 containing protein [Cricetulus griseus]	.	.	.	.	.	.	.	.	.	.	.	.	pfam07301	DUF1453	Protein of unknown function (DUF1453). This family consists of several hypothetical bacterial proteins of around 150 residues in length. The function of this family is unknown. Members of this family seem to be found exclusively in the Order Bacillales.	.	.	.	.	.
ENSMUSG00000062818	2	2	0	0.847751	0	1	0	3.90276	1.96449	0.441057	NA	up	no	Vmn1r51	protein_coding	chr6:90099578-90109246:+	ref|NP_035813.2|	1465	0	vomeronasal type-1 receptor 51 [Mus musculus] >AEE99767.1 vomeronasal type 1 receptor A1 [Mus musculus domesticus] >AEE99771.1 vomeronasal type 1 receptor A1 [Mus musculus domesticus] >AEE99772.1 vomeronasal type 1 receptor A1 [Mus musculus domesticus] >AEE99773.1 vomeronasal type 1 receptor A1 [Mus musculus domesticus] >AEE99775.1 vomeronasal type 1 receptor A1 [Mus musculus domesticus]	.	.	.	.	Q8VIC6	546	2e-175	Vomeronasal type-1 receptor 51	.	.	.	.	pfam03402	V1R	Vomeronasal organ pheromone receptor family, V1R. This family represents one of two known vomeronasal organ receptor families, the V1R family.	GO:0019236|response to pheromone;GO:0007606|sensory perception of chemical stimulus;	GO:0005886|plasma membrane;	GO:0016503|pheromone receptor activity;	K04614	V1R; vomeronasal 1 receptor
ENSMUSG00000062822	522	810	873	557.097	399	337	402	2.02142	1.01537	3.21e-06	2.3e-05	up	yes	4833420G17Rik	protein_coding	chr13:119599304-119622656:+	ref|NP_001107022.1|	3406	0	uncharacterized protein C5orf34 homolog [Mus musculus] >NP_001347734.1 uncharacterized protein C5orf34 homolog [Mus musculus] >NP_080403.4 uncharacterized protein C5orf34 homolog [Mus musculus] >XP_006517806.1 uncharacterized protein C5orf34 homolog isoform X1 [Mus musculus] >XP_006517807.1 uncharacterized protein C5orf34 homolog isoform X1 [Mus musculus] >XP_006517810.1 uncharacterized protein C5orf34 homolog isoform X1 [Mus musculus] >XP_006517811.1 uncharacterized protein C5orf34 homolog isoform X1 [Mus musculus] >Q3UJC8.1 RecName: Full=Uncharacterized protein C5orf34 homolog [Mus musculus] >BAE27227.1 unnamed protein product [Mus musculus]	.	.	.	.	.	.	.	.	.	.	.	.	pfam15025	DUF4524	Domain of unknown function (DUF4524). This family of proteins is found in eukaryotes. Proteins in this family are typically between 197 and 638 amino acids in length.This is the N-terminal domain of the member proteins. The human gene is from C5orf34.	.	.	.	.	.
ENSMUSG00000062825	5461	8976	6571	4940.01	2089	3382	3079	2.5527	1.35202	3.21e-08	3.18e-07	up	yes	Actg1	protein_coding	chr11:120236516-120239368:-	gb|KAG8507518.1|	2040	0	Actin, cytoplasmic 2 [Galemys pyrenaicus]	ref|XM_025493032.1|	496	0	Pseudomicrostroma glucosiphilum Actin/actin-like protein (BCV69DRAFT_284412), mRNA	A2BDB0	785	0	Actin, cytoplasmic 2	SPBC32H8.12c	731	0	COG5277	pfam00022	Actin	Actin.	.	GO:0005856|cytoskeleton;GO:0097433|dense body;GO:0005925|focal adhesion;GO:0005886|plasma membrane;	GO:0005524|ATP binding;	K05692	ACTB_G1; actin beta/gamma 1
ENSMUSG00000062846	10	12	3	7.97497	13	7	3	1.13646	0.184552	0.830783	0.8932	up	no	Gm14176	processed_pseudogene	chr2:157743456-157743932:+	gb|EDL06246.1|	847	1.02e-115	mCG21975 [Mus musculus]	.	.	.	.	Q28CQ4	327	5e-114	SUMO-conjugating enzyme UBC9	SPAC30D11.13	224	2e-74	COG5078	pfam00179	UQ_con	Ubiquitin-conjugating enzyme. Proteins destined for proteasome-mediated degradation may be ubiquitinated. Ubiquitination follows conjugation of ubiquitin to a conserved cysteine residue of UBC homologs. TSG101 is one of several UBC homologs that lacks this active site cysteine.	GO:0007049|cell cycle;GO:0051301|cell division;GO:0007059|chromosome segregation;GO:0016925|protein sumoylation;	GO:0005634|nucleus;	GO:0005524|ATP binding;GO:0061656|SUMO conjugating enzyme activity;	K10577	UBE2I, UBC9; ubiquitin-conjugating enzyme E2 I
ENSMUSG00000062859	0	0	0	0.638281	0	0	4	0.146574	-2.7703	0.485717	NA	down	no	Tcp11	protein_coding	chr17:28285719-28299613:-	ref|NP_001386923.1|	2489	0	T-complex protein 11 isoform 1 [Mus musculus] >NP_001386924.1 T-complex protein 11 isoform 1 [Mus musculus] >NP_038715.2 T-complex protein 11 isoform 1 [Mus musculus]	.	.	.	.	Q01755	903	0	T-complex protein 11	.	.	.	.	pfam05794	Tcp11	T-complex protein 11. This family consists of several eukaryotic T-complex protein 11 (Tcp11) related sequences. Tcp11 is only expressed in fertile adult mammalian testes and is thought to be important in sperm function and fertility. The family also contains the yeast Sok1 protein which is known to suppress cyclic AMP-dependent protein kinase mutants.	GO:0007189|adenylate cyclase-activating G protein-coupled receptor signaling pathway;GO:0030154|cell differentiation;GO:0045920|negative regulation of exocytosis;GO:0010737|protein kinase A signaling;GO:1902490|regulation of sperm capacitation;GO:0007165|signal transduction;GO:0007283|spermatogenesis;	GO:0001669|acrosomal vesicle;GO:0036126|sperm flagellum;GO:0097225|sperm midpiece;	.	.	.
ENSMUSG00000062861	23	19	21	22.8712	37	21	17	0.880905	-0.182941	0.705996	0.804817	down	no	Zfp28	protein_coding	chr7:6386294-6399914:+	dbj|BAD32448.1|	4300	0	mKIAA1431 protein, partial [Mus musculus]	.	.	.	.	P10078	1644	0	Zinc finger protein 28	.	.	.	.	pfam01352	KRAB	KRAB box. The KRAB domain (or Kruppel-associated box) is present in about a third of zinc finger proteins containing C2H2 fingers. The KRAB domain is found to be involved in protein-protein interactions. The KRAB domain is generally encoded by two exons. The regions coded by the two exons are known as KRAB-A and KRAB-B. The A box plays an important role in repression by binding to corepressors, while the B box is thought to enhance this repression brought about by the A box. KRAB-containing proteins are thought to have critical functions in cell proliferation and differentiation, apoptosis and neoplastic transformation.	GO:0006357|regulation of transcription by RNA polymerase II;	GO:0005634|nucleus;	GO:0000981|DNA-binding transcription factor activity, RNA polymerase II-specific;GO:0046872|metal ion binding;GO:0000978|RNA polymerase II cis-regulatory region sequence-specific DNA binding;	K09228	KRAB; KRAB domain-containing zinc finger protein
ENSMUSG00000062866	100	99	96	108.393	119	103	138	0.858784	-0.219633	0.342846	0.491524	down	no	Phactr2	protein_coding	chr10:13083461-13350156:-	gb|AAH12871.1|	2381	0	Phactr2 protein, partial [Mus musculus]	.	.	.	.	P62025	766	0	Phosphatase and actin regulator 2	.	.	.	.	pfam02755	RPEL	RPEL repeat. The RPEL repeat is named after four conserved amino acids it contains. The RPEL motif binds to actin.	GO:0030036|actin cytoskeleton organization;	.	GO:0003779|actin binding;GO:0004864|protein phosphatase inhibitor activity;	.	.
ENSMUSG00000062867	528	627	632	541.54	466	558	444	1.26917	0.34388	0.0510812	0.114044	up	no	Impdh2	protein_coding	chr9:108437485-108442783:+	gb|ELV09655.1|	2652	0	Inosine-5'-monophosphate dehydrogenase 2 [Tupaia chinensis]	.	.	.	.	P24547	1022	0	Inosine-5'-monophosphate dehydrogenase 2	.	.	.	.	pfam00478	IMPDH	IMP dehydrogenase / GMP reductase domain. This family is involved in biosynthesis of guanosine nucleotide. Members of this family contain a TIM barrel structure. In the inosine monophosphate dehydrogenases 2 CBS domains pfam00571 are inserted in the TIM barrel. This family is a member of the common phosphate binding site TIM barrel family.	GO:0097294|'de novo' XMP biosynthetic process;GO:0071353|cellular response to interleukin-4;GO:0007623|circadian rhythm;GO:0006177|GMP biosynthetic process;GO:0032263|GMP salvage;GO:0006183|GTP biosynthetic process;GO:0046651|lymphocyte proliferation;GO:0006164|purine nucleotide biosynthetic process;GO:0060041|retina development in camera-type eye;	GO:0005737|cytoplasm;GO:0005829|cytosol;GO:0005634|nucleus;	GO:0003677|DNA binding;GO:0042802|identical protein binding;GO:0003938|IMP dehydrogenase activity;GO:0046872|metal ion binding;GO:0000166|nucleotide binding;GO:0003723|RNA binding;	K00088	IMPDH, guaB; IMP dehydrogenase [EC:1.1.1.205]
ENSMUSG00000062896	1	2	0	0.666231	1	0	0	2.9035	1.53779	0.577216	NA	up	no	Rpl31-ps11	processed_pseudogene	chr3:94511715-94512091:-	gb|EDL01681.1|	452	2.82e-56	mCG49764 [Mus musculus]	.	.	.	.	P62902	120	3e-55	60S ribosomal protein L31	SPAC890.08	79.7	8e-19	COG2097	pfam01198	Ribosomal_L31e	Ribosomal protein L31e.	GO:0002181|cytoplasmic translation;	GO:0022625|cytosolic large ribosomal subunit;GO:0022626|cytosolic ribosome;GO:0005730|nucleolus;GO:0005654|nucleoplasm;GO:0042788|polysomal ribosome;GO:0045202|synapse;	GO:0003735|structural constituent of ribosome;	K02910	RP-L31e, RPL31; large subunit ribosomal protein L31e
ENSMUSG00000062901	675	917	1016	743.368	523	457	889	1.46127	0.547218	0.0438472	0.10064	up	no	Klhl24	protein_coding	chr16:19916292-19947971:+	dbj|BAB29759.2|	3266	0	unnamed protein product [Mus musculus]	.	.	.	.	Q56A24	1219	0	Kelch-like protein 24	.	.	.	.	pfam07707	BACK	BTB And C-terminal Kelch. This domain is found associated with pfam00651 and pfam01344. The BACK domain is found juxtaposed to the BTB domain; they are separated by as little as two residues. This family appears to be closely related to the BTB domain (Finn RD, personal observation).	GO:0045109|intermediate filament organization;GO:0051865|protein autoubiquitination;GO:0016567|protein ubiquitination;GO:2000312|regulation of kainate selective glutamate receptor activity;	GO:0005912|adherens junction;GO:0030424|axon;GO:0031463|Cul3-RING ubiquitin ligase complex;GO:0005737|cytoplasm;GO:0030057|desmosome;GO:0043204|perikaryon;	.	K10461	KLHL24_35; kelch-like protein 24/35
ENSMUSG00000062906	243	232	228	279.24	380	317	288	0.747139	-0.420552	0.0268432	0.0677895	down	no	Hdac10	protein_coding	chr15:89007510-89012903:-	gb|EDL04373.1|	2321	0	histone deacetylase 10, isoform CRA_b, partial [Mus musculus]	.	.	.	.	Q6P3E7	791	0	Polyamine deacetylase HDAC10	SPBC800.03	236	2e-65	COG0123	pfam00850	Hist_deacetyl	Histone deacetylase domain. Histones can be reversibly acetylated on several lysine residues. Regulation of transcription is caused in part by this mechanism. Histone deacetylases catalyze the removal of the acetyl group. Histone deacetylases are related to other proteins.	GO:0006281|DNA repair;GO:0016575|histone deacetylation;GO:0035825|homologous recombination;GO:0016236|macroautophagy;GO:0045892|negative regulation of DNA-templated transcription;GO:0000122|negative regulation of transcription by RNA polymerase II;GO:0034983|peptidyl-lysine deacetylation;GO:0106047|polyamine deacetylation;GO:0032425|positive regulation of mismatch repair;GO:0006355|regulation of DNA-templated transcription;GO:0106048|spermidine deacetylation;	GO:0005737|cytoplasm;GO:0000118|histone deacetylase complex;GO:0005654|nucleoplasm;GO:0005634|nucleus;	GO:0047609|acetylputrescine deacetylase activity;GO:0047611|acetylspermidine deacetylase activity;GO:0019213|deacetylase activity;GO:0019899|enzyme binding;GO:0004407|histone deacetylase activity;GO:0042826|histone deacetylase binding;GO:0033558|protein lysine deacetylase activity;GO:0008270|zinc ion binding;	K18671	HDAC10; histone deacetylase 10 [EC:3.5.1.98]
ENSMUSG00000062908	3429	3203	3656	7828.82	13163	13358	10910	0.287369	-1.79902	8.78e-31	5.84e-29	down	yes	Acadm	protein_coding	chr3:153627994-153650269:-	ref|NP_031408.1|	2263	0	medium-chain specific acyl-CoA dehydrogenase, mitochondrial precursor [Mus musculus] >P45952.1 RecName: Full=Medium-chain specific acyl-CoA dehydrogenase, mitochondrial; Short=MCAD; Flags: Precursor [Mus musculus] >AAA76733.1 medium-chain acyl-CoA dehydrogenase [Mus musculus] >EDL11896.1 acyl-Coenzyme A dehydrogenase, medium chain [Mus musculus]	.	.	.	.	P45952	876	0	Medium-chain specific acyl-CoA dehydrogenase, mitochondrial	DR1318	374	6e-122	COG1960	pfam00441	Acyl-CoA_dh_1	Acyl-CoA dehydrogenase, C-terminal domain. C-terminal domain of Acyl-CoA dehydrogenase is an all-alpha, four helical up-and-down bundle.	GO:0055007|cardiac muscle cell differentiation;GO:0045329|carnitine biosynthetic process;GO:0009437|carnitine metabolic process;GO:0019254|carnitine metabolic process, CoA-linked;GO:0006635|fatty acid beta-oxidation;GO:0033539|fatty acid beta-oxidation using acyl-CoA dehydrogenase;GO:0005978|glycogen biosynthetic process;GO:0007507|heart development;GO:0001889|liver development;GO:0051793|medium-chain fatty acid catabolic process;GO:0051791|medium-chain fatty acid metabolic process;GO:0006082|organic acid metabolic process;GO:0009791|post-embryonic development;GO:0006111|regulation of gluconeogenesis;GO:0009409|response to cold;GO:0042594|response to starvation;	GO:0030424|axon;GO:0005737|cytoplasm;GO:0005759|mitochondrial matrix;GO:0031966|mitochondrial membrane;GO:0005739|mitochondrion;	GO:0003995|acyl-CoA dehydrogenase activity;GO:0000062|fatty-acyl-CoA binding;GO:0050660|flavin adenine dinucleotide binding;GO:0042802|identical protein binding;GO:0016853|isomerase activity;GO:0070991|medium-chain-acyl-CoA dehydrogenase activity;	K00249	ACADM, acd; acyl-CoA dehydrogenase [EC:1.3.8.7]
ENSMUSG00000062929	683	644	603	716.521	845	803	746	0.843879	-0.244892	0.105741	0.202373	down	no	Cfl2	protein_coding	chr12:54905594-54909662:-	gb|EDL36742.1|	833	8.88e-103	cofilin 2, muscle, isoform CRA_b, partial [Mus musculus]	.	.	.	.	P45591	324	1e-102	Cofilin-2	.	.	.	.	pfam00241	Cofilin_ADF	Cofilin/tropomyosin-type actin-binding protein. Severs actin filaments and binds to actin monomers.	GO:0030042|actin filament depolymerization;GO:0030043|actin filament fragmentation;GO:0007015|actin filament organization;GO:0051014|actin filament severing;GO:0046716|muscle cell cellular homeostasis;GO:0030836|positive regulation of actin filament depolymerization;GO:0045214|sarcomere organization;GO:0007519|skeletal muscle tissue development;	GO:0015629|actin cytoskeleton;GO:0005737|cytoplasm;GO:0031674|I band;GO:0016363|nuclear matrix;GO:0030018|Z disc;	GO:0051015|actin filament binding;	K05765	CFL; cofilin
ENSMUSG00000062931	76	60	67	69.3926	87	63	65	0.990607	-0.0136149	0.962636	0.977938	down	no	Zfp938	protein_coding	chr10:82060684-82077114:-	ref|NP_001366366.1|	2883	0	uncharacterized protein LOC237411 isoform 2 [Mus musculus]	.	.	.	.	E9QAG8	430	9e-141	Zinc finger protein 431	.	.	.	.	pfam01352	KRAB	KRAB box. The KRAB domain (or Kruppel-associated box) is present in about a third of zinc finger proteins containing C2H2 fingers. The KRAB domain is found to be involved in protein-protein interactions. The KRAB domain is generally encoded by two exons. The regions coded by the two exons are known as KRAB-A and KRAB-B. The A box plays an important role in repression by binding to corepressors, while the B box is thought to enhance this repression brought about by the A box. KRAB-containing proteins are thought to have critical functions in cell proliferation and differentiation, apoptosis and neoplastic transformation.	GO:0030154|cell differentiation;GO:0043433|negative regulation of DNA-binding transcription factor activity;GO:0045668|negative regulation of osteoblast differentiation;GO:0000122|negative regulation of transcription by RNA polymerase II;GO:0006357|regulation of transcription by RNA polymerase II;	GO:0005634|nucleus;	GO:0003682|chromatin binding;GO:0000981|DNA-binding transcription factor activity, RNA polymerase II-specific;GO:0042826|histone deacetylase binding;GO:0046872|metal ion binding;GO:0000978|RNA polymerase II cis-regulatory region sequence-specific DNA binding;	.	.
ENSMUSG00000062933	353	413	389	454.193	560	512	521	0.757803	-0.400105	0.00657627	0.0206897	down	no	Gm10123	processed_pseudogene	chr9:96777711-96778200:+	ref|NP_032933.1|	861	1.35e-117	peptidyl-prolyl cis-trans isomerase A [Mus musculus] >P17742.2 RecName: Full=Peptidyl-prolyl cis-trans isomerase A; Short=PPIase A; AltName: Full=Cyclophilin A; AltName: Full=Cyclosporin A-binding protein; AltName: Full=Rotamase A; AltName: Full=SP18; Contains: RecName: Full=Peptidyl-prolyl cis-trans isomerase A, N-terminally processed [Mus musculus] >AAO64722.1 cyclophilin [Homo sapiens] >KAF1639809.1 Peptidyl-prolyl cis-trans isomerase A, partial [Eudyptes pachyrhynchus] >OSR81730.1 Peptidyl-prolyl cis-trans isomerase A [Pseudomonas syringae pv. actinidiae] >AAH83076.1 Peptidylprolyl isomerase A [Mus musculus] >AAH87928.1 Peptidylprolyl isomerase A [Mus musculus]	ref|XM_047914572.1|	47	3.57e-14	Nematocida major peptidyl-prolyl isomerase F (cyclophilin D) (NEMAJ01_0734), partial mRNA	P17742	336	2e-117	Peptidyl-prolyl cis-trans isomerase A	SPBC28F2.03	233	2e-77	COG0652	pfam00160	Pro_isomerase	Cyclophilin type peptidyl-prolyl cis-trans isomerase/CLD. The peptidyl-prolyl cis-trans isomerases, also known as cyclophilins, share this domain of about 109 amino acids. Cyclophilins have been found in all organisms studied so far and catalyze peptidyl-prolyl isomerisation during which the peptide bond preceding proline (the peptidyl-prolyl bond) is stabilized in the cis conformation. Mammalian cyclophilin A (CypA) is a major cellular target for the immunosuppressive drug cyclosporin A (CsA). Other roles for cyclophilins may include chaperone and cell signalling function.	GO:0032148|activation of protein kinase B activity;GO:0006915|apoptotic process;GO:0060352|cell adhesion molecule production;GO:0034599|cellular response to oxidative stress;GO:0042118|endothelial cell activation;GO:0030595|leukocyte chemotaxis;GO:0034389|lipid droplet organization;GO:1902176|negative regulation of oxidative stress-induced intrinsic apoptotic signaling pathway;GO:0061944|negative regulation of protein K48-linked ubiquitination;GO:0006469|negative regulation of protein kinase activity;GO:0001933|negative regulation of protein phosphorylation;GO:0032873|negative regulation of stress-activated MAPK cascade;GO:1903901|negative regulation of viral life cycle;GO:0030182|neuron differentiation;GO:0030593|neutrophil chemotaxis;GO:0030168|platelet activation;GO:0070527|platelet aggregation;GO:0043410|positive regulation of MAPK cascade;GO:0051092|positive regulation of NF-kappaB transcription factor activity;GO:0035307|positive regulation of protein dephosphorylation;GO:0001934|positive regulation of protein phosphorylation;GO:0050714|positive regulation of protein secretion;GO:0045070|positive regulation of viral genome replication;GO:0006457|protein folding;GO:0000413|protein peptidyl-prolyl isomerization;GO:2001233|regulation of apoptotic signaling pathway;GO:0045069|regulation of viral genome replication;	GO:0005737|cytoplasm;GO:0005829|cytosol;GO:0005576|extracellular region;GO:0005615|extracellular space;GO:0043231|intracellular membrane-bounded organelle;GO:0043209|myelin sheath;GO:0005634|nucleus;GO:0032991|protein-containing complex;	GO:0016018|cyclosporin A binding;GO:1904399|heparan sulfate binding;GO:0005178|integrin binding;GO:0003755|peptidyl-prolyl cis-trans isomerase activity;	K03767	PPIA; peptidyl-prolyl cis-trans isomerase A (cyclophilin A) [EC:5.2.1.8]
ENSMUSG00000062937	244	262	249	289.194	373	363	255	0.795344	-0.330348	0.123274	0.22787	down	no	Mtap	protein_coding	chr4:89055359-89099318:+	gb|EDL30956.1|	1607	0	methylthioadenosine phosphorylase, isoform CRA_b, partial [Mus musculus]	.	.	.	.	Q9CQ65	590	0	S-methyl-5'-thioadenosine phosphorylase	PAB2264	246	1e-73	COG0005	pfam01048	PNP_UDP_1	Phosphorylase superfamily. Members of this family include: purine nucleoside phosphorylase (PNP) Uridine phosphorylase (UdRPase) 5'-methylthioadenosine phosphorylase (MTA phosphorylase)	GO:0019509|L-methionine salvage from methylthioadenosine;GO:0032259|methylation;GO:0006166|purine ribonucleoside salvage;	GO:0005829|cytosol;GO:0005654|nucleoplasm;	GO:0017061|S-methyl-5-thioadenosine phosphorylase activity;	K00772	mtaP, MTAP; 5'-methylthioadenosine phosphorylase [EC:2.4.2.28]
ENSMUSG00000062939	1	0	0	1.2995	0	1	6	0.16207	-2.62531	0.269729	NA	down	no	Stat4	protein_coding	chr1:52026307-52146348:+	ref|NP_001295195.1|	3864	0	signal transducer and activator of transcription 4 [Mus musculus] >NP_035617.1 signal transducer and activator of transcription 4 [Mus musculus] >XP_021017367.1 signal transducer and activator of transcription 4 [Mus caroli] >XP_021017375.1 signal transducer and activator of transcription 4 [Mus caroli] >XP_021017384.1 signal transducer and activator of transcription 4 [Mus caroli] >AAA19692.1 STAT4 [Mus musculus] >EDK99962.1 signal transducer and activator of transcription 4, isoform CRA_a [Mus musculus] >BAE21295.1 unnamed protein product [Mus musculus]	.	.	.	.	P42228	1465	0	Signal transducer and activator of transcription 4	.	.	.	.	pfam02864	STAT_bind	STAT protein, DNA binding domain. STAT proteins (Signal Transducers and Activators of Transcription) are a family of transcription factors that are specifically activated to regulate gene transcription when cells encounter cytokines and growth factors. This family represents the DNA binding domain of STAT, which has an ig-like fold. STAT proteins also include an SH2 domain pfam00017.	GO:0071310|cellular response to organic substance;GO:0019221|cytokine-mediated signaling pathway;GO:0006952|defense response;GO:0061484|hematopoietic stem cell homeostasis;GO:0070661|leukocyte proliferation;GO:0010628|positive regulation of gene expression;GO:0045944|positive regulation of transcription by RNA polymerase II;GO:0006468|protein phosphorylation;GO:0007259|receptor signaling pathway via JAK-STAT;GO:0042127|regulation of cell population proliferation;GO:0006357|regulation of transcription by RNA polymerase II;GO:0043434|response to peptide hormone;	GO:0005829|cytosol;GO:0005634|nucleus;GO:0090575|RNA polymerase II transcription regulator complex;	GO:0003677|DNA binding;GO:0001228|DNA-binding transcription activator activity, RNA polymerase II-specific;GO:0000981|DNA-binding transcription factor activity, RNA polymerase II-specific;GO:0042802|identical protein binding;GO:0000978|RNA polymerase II cis-regulatory region sequence-specific DNA binding;GO:0043565|sequence-specific DNA binding;	K11222	STAT4; signal transducer and activator of transcription 4
ENSMUSG00000062944	81	70	71	69.4413	59	72	64	1.19129	0.252527	0.359068	0.507528	up	no	9130023H24Rik	protein_coding	chr7:127833630-127837203:-	ref|NP_795975.1|	1782	0	GLI-Kruppel family member GLI4 [Mus musculus] >BAC28385.1 unnamed protein product [Mus musculus] >BAC39114.1 unnamed protein product [Mus musculus]	.	.	.	.	Q15937	312	2e-92	Zinc finger protein 79	.	.	.	.	pfam13465	zf-H2C2_2	Zinc-finger double domain.	GO:0000122|negative regulation of transcription by RNA polymerase II;GO:0006357|regulation of transcription by RNA polymerase II;	GO:0005634|nucleus;	GO:0000981|DNA-binding transcription factor activity, RNA polymerase II-specific;GO:0001227|DNA-binding transcription repressor activity, RNA polymerase II-specific;GO:0046872|metal ion binding;GO:0000977|RNA polymerase II transcription regulatory region sequence-specific DNA binding;	K09228	KRAB; KRAB domain-containing zinc finger protein
ENSMUSG00000062949	1469	1671	1455	1968.77	2396	2521	2410	0.655116	-0.610177	2.04e-06	1.51e-05	down	no	Atp11c	protein_coding	chrX:59268650-59636304:-	ref|NP_001032952.1|	5494	0	phospholipid-transporting ATPase 11C isoform a [Mus musculus] >XP_006528153.1 phospholipid-transporting ATPase 11C isoform X1 [Mus musculus] >XP_006528154.1 phospholipid-transporting ATPase 11C isoform X1 [Mus musculus] >Q9QZW0.2 RecName: Full=Phospholipid-transporting ATPase 11C; AltName: Full=ATPase class VI type 11C; AltName: Full=P4-ATPase flippase complex alpha subunit ATP11C [Mus musculus] >AAI06088.1 ATPase, class VI, type 11C [Mus musculus]	.	.	.	.	Q9QZW0	2120	0	Phospholipid-transporting ATPase 11C	.	.	.	.	pfam16212	PhoLip_ATPase_C	Phospholipid-translocating P-type ATPase C-terminal. PhoLip_ATPase_C is found at the C-terminus of a number of phospholipid-translocating ATPases. It is found in higher eukaryotes.	GO:0045332|phospholipid translocation;GO:0045579|positive regulation of B cell differentiation;GO:0002329|pre-B cell differentiation;	GO:0031901|early endosome membrane;GO:0005783|endoplasmic reticulum;GO:0005789|endoplasmic reticulum membrane;GO:1990531|phospholipid-translocating ATPase complex;GO:0005886|plasma membrane;GO:0055037|recycling endosome;GO:0055038|recycling endosome membrane;GO:0005802|trans-Golgi network;	GO:0005524|ATP binding;GO:0016887|ATP hydrolysis activity;GO:0140326|ATPase-coupled intramembrane lipid transporter activity;GO:0000287|magnesium ion binding;GO:0090555|phosphatidylethanolamine flippase activity;GO:0140346|phosphatidylserine flippase activity;GO:0090556|phosphatidylserine floppase activity;	K01530	E7.6.2.1; phospholipid-translocating ATPase [EC:7.6.2.1]
ENSMUSG00000062960	43	22	42	271.215	426	616	513	0.0720609	-3.79464	5.78e-37	5.09e-35	down	yes	Kdr	protein_coding	chr5:76093487-76139118:-	ref|NP_001390070.1|	7078	0	vascular endothelial growth factor receptor 2 isoform 1 precursor [Mus musculus] >NP_034742.2 vascular endothelial growth factor receptor 2 isoform 1 precursor [Mus musculus] >P35918.2 RecName: Full=Vascular endothelial growth factor receptor 2; Short=VEGFR-2; AltName: Full=Fetal liver kinase 1; Short=FLK-1; AltName: Full=Kinase NYK; AltName: Full=Protein-tyrosine kinase receptor flk-1; AltName: CD_antigen=CD309; Flags: Precursor [Mus musculus] >AAH20530.1 Kinase insert domain protein receptor [Mus musculus] >EDL37891.1 kinase insert domain protein receptor [Mus musculus]	.	.	.	.	P35918	2726	0	Vascular endothelial growth factor receptor 2	.	.	.	.	pfam07714	Pkinase_Tyr	Protein tyrosine kinase.	GO:0001525|angiogenesis;GO:0060837|blood vessel endothelial cell differentiation;GO:0001569|branching involved in blood vessel morphogenesis;GO:0048754|branching morphogenesis of an epithelial tube;GO:0055074|calcium ion homeostasis;GO:0035584|calcium-mediated signaling using intracellular calcium source;GO:0045165|cell fate commitment;GO:0016477|cell migration;GO:0002042|cell migration involved in sprouting angiogenesis;GO:1904881|cellular response to hydrogen sulfide;GO:0035924|cellular response to vascular endothelial growth factor stimulus;GO:0035162|embryonic hemopoiesis;GO:0003157|endocardium development;GO:0003416|endochondral bone growth;GO:0045446|endothelial cell differentiation;GO:0061154|endothelial tube morphogenesis;GO:0003158|endothelium development;GO:0002070|epithelial cell maturation;GO:0050673|epithelial cell proliferation;GO:0070371|ERK1 and ERK2 cascade;GO:0002244|hematopoietic progenitor cell differentiation;GO:0030097|hemopoiesis;GO:0048286|lung alveolus development;GO:0030324|lung development;GO:0001945|lymph vessel development;GO:0008584|male gonad development;GO:0010463|mesenchymal cell proliferation;GO:0043066|negative regulation of apoptotic process;GO:2000352|negative regulation of endothelial cell apoptotic process;GO:0010629|negative regulation of gene expression;GO:0043524|negative regulation of neuron apoptotic process;GO:0003085|negative regulation of systemic arterial blood pressure;GO:0048812|neuron projection morphogenesis;GO:0001541|ovarian follicle development;GO:0038083|peptidyl-tyrosine autophosphorylation;GO:0018108|peptidyl-tyrosine phosphorylation;GO:0045766|positive regulation of angiogenesis;GO:0043536|positive regulation of blood vessel endothelial cell migration;GO:0030513|positive regulation of BMP signaling pathway;GO:0050850|positive regulation of calcium-mediated signaling;GO:0030335|positive regulation of cell migration;GO:0090050|positive regulation of cell migration involved in sprouting angiogenesis;GO:0008284|positive regulation of cell population proliferation;GO:0007204|positive regulation of cytosolic calcium ion concentration;GO:0038033|positive regulation of endothelial cell chemotaxis by VEGF-activated vascular endothelial growth factor receptor signaling pathway;GO:0010595|positive regulation of endothelial cell migration;GO:0001938|positive regulation of endothelial cell proliferation;GO:0050679|positive regulation of epithelial cell proliferation;GO:0070374|positive regulation of ERK1 and ERK2 cascade;GO:0051894|positive regulation of focal adhesion assembly;GO:0033674|positive regulation of kinase activity;GO:0048170|positive regulation of long-term neuronal synaptic plasticity;GO:0016239|positive regulation of macroautophagy;GO:0043410|positive regulation of MAPK cascade;GO:0002053|positive regulation of mesenchymal cell proliferation;GO:0051901|positive regulation of mitochondrial depolarization;GO:0090141|positive regulation of mitochondrial fission;GO:0051770|positive regulation of nitric-oxide synthase biosynthetic process;GO:0014068|positive regulation of phosphatidylinositol 3-kinase signaling;GO:0050927|positive regulation of positive chemotaxis;GO:0001934|positive regulation of protein phosphorylation;GO:2000648|positive regulation of stem cell proliferation;GO:0032008|positive regulation of TOR signaling;GO:0030949|positive regulation of vascular endothelial growth factor receptor signaling pathway;GO:2001214|positive regulation of vasculogenesis;GO:0048597|post-embryonic camera-type eye morphogenesis;GO:0046777|protein autophosphorylation;GO:0043491|protein kinase B signaling;GO:1903010|regulation of bone development;GO:0008360|regulation of cell shape;GO:0001936|regulation of endothelial cell proliferation;GO:1901532|regulation of hematopoietic progenitor cell differentiation;GO:0001666|response to hypoxia;GO:0009410|response to xenobiotic stimulus;GO:0071526|semaphorin-plexin signaling pathway;GO:0072089|stem cell proliferation;GO:0043129|surfactant homeostasis;GO:0007169|transmembrane receptor protein tyrosine kinase signaling pathway;GO:0048010|vascular endothelial growth factor receptor signaling pathway;GO:0036324|vascular endothelial growth factor receptor-2 signaling pathway;GO:0038084|vascular endothelial growth factor signaling pathway;GO:0061042|vascular wound healing;GO:0001570|vasculogenesis;GO:0042311|vasodilation;	GO:0070161|anchoring junction;GO:0030054|cell junction;GO:0071944|cell periphery;GO:0009986|cell surface;GO:0005737|cytoplasm;GO:0005769|early endosome;GO:0005783|endoplasmic reticulum;GO:0005768|endosome;GO:0009897|external side of plasma membrane;GO:0005576|extracellular region;GO:0005794|Golgi apparatus;GO:0045121|membrane raft;GO:0043005|neuron projection;GO:0043025|neuronal cell body;GO:0005634|nucleus;GO:0005886|plasma membrane;GO:0043235|receptor complex;GO:0097443|sorting endosome;	GO:0005524|ATP binding;GO:0045296|cadherin binding;GO:0015026|coreceptor activity;GO:0019838|growth factor binding;GO:0042802|identical protein binding;GO:0005178|integrin binding;GO:0004713|protein tyrosine kinase activity;GO:0004714|transmembrane receptor protein tyrosine kinase activity;GO:0038085|vascular endothelial growth factor binding;GO:0005021|vascular endothelial growth factor receptor activity;	.	.
ENSMUSG00000062962	0	0	0	0.15957	0	0	1	0.537112	-0.896706	0.826062	NA	down	no	Gm6378	processed_pseudogene	chr18:21209725-21210166:-	gb|EDK96963.1|	663	4.48e-88	mCG1031573 [Mus musculus]	.	.	.	.	Q56K03	239	1e-79	60S ribosomal protein L27a	SPBC776.11	149	3e-45	COG0200	pfam00828	Ribosomal_L27A	Ribosomal proteins 50S-L15, 50S-L18e, 60S-L27A. This family includes higher eukaryotic ribosomal 60S L27A, archaeal 50S L18e, prokaryotic 50S L15, fungal mitochondrial L10, plant L27A, mitochondrial L15 and chloroplast L18-3 proteins.	GO:0006412|translation;	GO:0022625|cytosolic large ribosomal subunit;	GO:0003735|structural constituent of ribosome;	K02900	RP-L27Ae, RPL27A; large subunit ribosomal protein L27Ae
ENSMUSG00000062963	1646	1599	1466	1220.36	793	936	857	1.90494	0.929749	1.1e-09	1.35e-08	up	no	Ufc1	protein_coding	chr1:171116136-171122597:-	ref|NP_001347862.1|	316	4.51e-32	ubiquitin-fold modifier-conjugating enzyme 1 isoform b [Mus musculus]	.	.	.	.	Q5E953	126	2e-32	Ubiquitin-fold modifier-conjugating enzyme 1	.	.	.	.	pfam08694	UFC1	Ubiquitin-fold modifier-conjugating enzyme 1. Ubiquitin-like (UBL) post-translational modifiers are covalently linked to most, if not all, target protein(s) through an enzymatic cascade analogous to ubiquitylation, consisting of E1 (activating), E2 (conjugating), and E3 (ligating) enzymes. Ubiquitin-fold modifier 1 (Ufm1) a ubiquitin-like protein is activated by a novel E1-like enzyme, Uba5, by forming a high-energy thioester bond. Activated Ufm1 is then transferred to its cognate E2-like enzyme, Ufc1, in a similar thioester linkage. This family represents the E2-like enzyme.	GO:0007420|brain development;GO:1990592|protein K69-linked ufmylation;GO:0071569|protein ufmylation;GO:0034976|response to endoplasmic reticulum stress;GO:0061709|reticulophagy;	.	GO:0061657|UFM1 conjugating enzyme activity;GO:0071568|UFM1 transferase activity;	K12165	UFC1; ufm1-conjugating enzyme 1
ENSMUSG00000062980	483	400	428	456.619	484	467	489	0.954474	-0.0672219	0.684534	0.789522	down	no	Cped1	protein_coding	chr6:21985915-22256403:+	ref|NP_001074820.1|	5234	0	cadherin-like and PC-esterase domain-containing protein 1 [Mus musculus] >XP_006505101.1 cadherin-like and PC-esterase domain-containing protein 1 isoform X1 [Mus musculus] >AAI51019.1 RIKEN cDNA A430107O13 gene [Mus musculus]	.	.	.	.	A4D0V7	1518	0	Cadherin-like and PC-esterase domain-containing protein 1	.	.	.	.	pfam12733	Cadherin-like	Cadherin-like beta sandwich domain. This domain is found in several bacterial, metazoan and chlorophyte algal proteins. A profile-profile comparison recovered the cadherin domain and a comparison of the predicted structure of this domain with the crystal structure of the cadherin showed a congruent seven stranded secondary structure. The domain is widespread in bacteria and seen in the firmicutes, actinobacteria, certain proteobacteria, bacteroides and chlamydiae with an expansion in Clostridium. In contrast, it is limited in its distribution in eukaryotes suggesting that it was derived through lateral transfer from bacteria. In prokaryotes, this domain is widely fused to other domains such as FNIII (Fibronectin Type III), TIG, SLH (S-layer homology), discoidin, cell-wall-binding repeat domain and alpha-amylase-like glycohydrolases. These associations are suggestive of a carbohydrate-binding function for this cadherin-like domain. In animal proteins it is associated with an ATP-grasp domain.	.	GO:0005783|endoplasmic reticulum;	.	.	.
ENSMUSG00000062981	504	469	420	618.54	841	791	720	0.620034	-0.689582	3.05e-05	0.000178962	down	no	Mrpl42	protein_coding	chr10:95316667-95337802:-	ref|NP_001346406.1|	388	1.97e-41	39S ribosomal protein L42, mitochondrial isoform 2 precursor [Mus musculus] >EDL21606.1 DNA segment, Chr 10, ERATO Doi 322, expressed, isoform CRA_b [Mus musculus]	.	.	.	.	Q9CPV3	153	7e-41	39S ribosomal protein L42, mitochondrial	.	.	.	.	pfam10210	MRP-S32	Mitochondrial 28S ribosomal protein S32. This entry is of a family of short, approximately 100 amino acid residues, proteins which are mitochondrial 28S ribosomal proteins named as MRP-S32. Their exact function could not be confirmed.	GO:0032543|mitochondrial translation;	GO:0005743|mitochondrial inner membrane;GO:0005762|mitochondrial large ribosomal subunit;GO:0005763|mitochondrial small ribosomal subunit;GO:0005739|mitochondrion;GO:0005886|plasma membrane;	.	K17423	MRPL42; large subunit ribosomal protein L42
ENSMUSG00000062991	29	31	80	24.3594	2	1	1	36.5678	5.1925	1.13e-08	1.19e-07	up	yes	Nrg1	protein_coding	chr8:32304579-33374825:-	ref|NP_001351350.1|	2432	0	pro-neuregulin-1, membrane-bound isoform isoform 2 [Mus musculus] >AAT68241.1 neuregulin-1 type I beta1-a [Mus musculus]	.	.	.	.	Q6DR98	941	0	Pro-neuregulin-1, membrane-bound isoform	.	.	.	.	pfam02158	Neuregulin	Neuregulin family.	GO:0032148|activation of protein kinase B activity;GO:0007171|activation of transmembrane receptor protein tyrosine kinase activity;GO:0048513|animal organ development;GO:0003161|cardiac conduction system development;GO:0055007|cardiac muscle cell differentiation;GO:0060379|cardiac muscle cell myoblast differentiation;GO:0048738|cardiac muscle tissue development;GO:0030154|cell differentiation;GO:0000902|cell morphogenesis;GO:0008283|cell population proliferation;GO:0021842|chemorepulsion involved in interneuron migration from the subpallium to the cortex;GO:0060956|endocardial cell differentiation;GO:0038127|ERBB signaling pathway;GO:0038133|ERBB2-ERBB3 signaling pathway;GO:0038135|ERBB2-ERBB4 signaling pathway;GO:0038129|ERBB3 signaling pathway;GO:0038130|ERBB4 signaling pathway;GO:0038138|ERBB4-ERBB4 signaling pathway;GO:0010001|glial cell differentiation;GO:0021781|glial cell fate commitment;GO:0007507|heart development;GO:0035556|intracellular signal transduction;GO:0007626|locomotory behavior;GO:0000165|MAPK cascade;GO:0007613|memory;GO:0007517|muscle organ development;GO:0022011|myelination in peripheral nervous system;GO:0010667|negative regulation of cardiac muscle cell apoptotic process;GO:2000853|negative regulation of corticosterone secretion;GO:0045892|negative regulation of DNA-templated transcription;GO:2001240|negative regulation of extrinsic apoptotic signaling pathway in absence of ligand;GO:2001223|negative regulation of neuron migration;GO:0042177|negative regulation of protein catabolic process;GO:0051048|negative regulation of secretion;GO:0007399|nervous system development;GO:0048663|neuron fate commitment;GO:0001764|neuron migration;GO:0045213|neurotransmitter receptor metabolic process;GO:0048709|oligodendrocyte differentiation;GO:0007422|peripheral nervous system development;GO:0048680|positive regulation of axon regeneration;GO:0070886|positive regulation of calcineurin-NFAT signaling cascade;GO:0060045|positive regulation of cardiac muscle cell proliferation;GO:0045785|positive regulation of cell adhesion;GO:0030307|positive regulation of cell growth;GO:0008284|positive regulation of cell population proliferation;GO:0070374|positive regulation of ERK1 and ERK2 cascade;GO:0010628|positive regulation of gene expression;GO:0010976|positive regulation of neuron projection development;GO:1900086|positive regulation of peptidyl-tyrosine autophosphorylation;GO:0050731|positive regulation of peptidyl-tyrosine phosphorylation;GO:0045860|positive regulation of protein kinase activity;GO:0051897|positive regulation of protein kinase B signaling;GO:0031334|positive regulation of protein-containing complex assembly;GO:0046579|positive regulation of Ras protein signal transduction;GO:0010625|positive regulation of Schwann cell proliferation;GO:0051155|positive regulation of striated muscle cell differentiation;GO:0099527|postsynapse to nucleus signaling pathway;GO:0030163|protein catabolic process;GO:0043491|protein kinase B signaling;GO:0032984|protein-containing complex disassembly;GO:0045595|regulation of cell differentiation;GO:0099149|regulation of postsynaptic neurotransmitter receptor internalization;GO:0014037|Schwann cell differentiation;GO:0007416|synapse assembly;GO:0099560|synaptic membrane adhesion;GO:0007169|transmembrane receptor protein tyrosine kinase signaling pathway;GO:0055012|ventricular cardiac muscle cell differentiation;GO:0003222|ventricular trabecula myocardium morphogenesis;GO:0042060|wound healing;	GO:0016324|apical plasma membrane;GO:0030424|axon;GO:0005737|cytoplasm;GO:0005615|extracellular space;GO:0098982|GABA-ergic synapse;GO:0098978|glutamatergic synapse;GO:0031594|neuromuscular junction;GO:0005654|nucleoplasm;GO:0005886|plasma membrane;GO:0045202|synapse;	GO:0045499|chemorepellent activity;GO:0005176|ErbB-2 class receptor binding;GO:0043125|ErbB-3 class receptor binding;GO:0008083|growth factor activity;GO:0005178|integrin binding;GO:0030296|protein tyrosine kinase activator activity;GO:0048018|receptor ligand activity;GO:0030971|receptor tyrosine kinase binding;GO:0005102|signaling receptor binding;GO:0003712|transcription coregulator activity;	.	.
ENSMUSG00000062995	143	81	74	61.0399	19	25	18	5.05115	2.33661	9.59e-09	1.02e-07	up	yes	Ica1	protein_coding	chr6:8630527-8778488:-	ref|NP_001396972.1|	2567	0	islet cell autoantigen 1 isoform 1 [Mus musculus] >NP_001396973.1 islet cell autoantigen 1 isoform 1 [Mus musculus] >NP_034622.3 islet cell autoantigen 1 isoform 1 [Mus musculus] >P97411.3 RecName: Full=Islet cell autoantigen 1; AltName: Full=69 kDa islet cell autoantigen; Short=ICA69; AltName: Full=Islet cell autoantigen p69; Short=ICAp69; Short=p69 [Mus musculus]	.	.	.	.	P97411	993	0	Islet cell autoantigen 1	.	.	.	.	pfam06456	Arfaptin	Arfaptin-like domain. Arfaptin interacts with ARF1, a small GTPase involved in vesicle budding at the Golgi complex and immature secretory granules. The structure of arfaptin shows that upon binding to a small GTPase, arfaptin forms an elongated, crescent-shaped dimer of three-helix coiled-coils. The N-terminal region of ICA69 is similar to arfaptin.	GO:0006836|neurotransmitter transport;GO:0050796|regulation of insulin secretion;GO:0046928|regulation of neurotransmitter secretion;GO:0043254|regulation of protein-containing complex assembly;GO:0051049|regulation of transport;	GO:0070161|anchoring junction;GO:0005829|cytosol;GO:0030425|dendrite;GO:0005794|Golgi apparatus;GO:0000139|Golgi membrane;GO:0005795|Golgi stack;GO:0043231|intracellular membrane-bounded organelle;GO:0048471|perinuclear region of cytoplasm;GO:0030667|secretory granule membrane;GO:0030672|synaptic vesicle membrane;	GO:0140090|membrane curvature sensor activity;GO:0019904|protein domain specific binding;	K19863	ICA1; islet cell auto antigen 1
ENSMUSG00000062997	50	31	41	37.9769	31	31	44	1.21024	0.275292	0.472913	0.616834	up	no	Rpl35	protein_coding	chr2:38891592-38895636:-	ref|NP_079868.1|	405	1.23e-46	60S ribosomal protein L35 [Mus musculus] >NP_997676.1 60S ribosomal protein L35 [Rattus norvegicus] >XP_003508567.1 60S ribosomal protein L35 [Cricetulus griseus] >XP_004662766.2 60S ribosomal protein L35 [Jaculus jaculus] >XP_005346013.1 60S ribosomal protein L35 [Microtus ochrogaster] >XP_021012309.1 60S ribosomal protein L35 [Mus caroli] >XP_021050210.1 60S ribosomal protein L35 [Mus pahari] >XP_021489015.1 60S ribosomal protein L35 [Meriones unguiculatus] >XP_027279447.1 60S ribosomal protein L35 [Cricetulus griseus] >XP_031225986.1 60S ribosomal protein L35 [Mastomys coucha] >XP_032756719.1 60S ribosomal protein L35 [Rattus rattus] >XP_032759127.1 60S ribosomal protein L35 [Rattus rattus] >XP_034351017.1 60S ribosomal protein L35 [Arvicanthis niloticus] >XP_038193810.1 60S ribosomal protein L35 isoform X1 [Arvicola amphibius] >XP_041519426.1 60S ribosomal protein L35 [Microtus oregoni] >XP_041530942.1 60S ribosomal protein L35 [Microtus oregoni] >XP_048285085.1 60S ribosomal protein L35 [Myodes glareolus] >XP_049980809.1 60S ribosomal protein L35 [Microtus fortis] >XP_051022287.1 60S ribosomal protein L35 [Acomys russatus] >P17078.3 RecName: Full=60S ribosomal protein L35 [Rattus norvegicus] >Q6ZWV7.1 RecName: Full=60S ribosomal protein L35 [Mus musculus] >7CPU_Lh Chain Lh, 60S ribosomal protein L35 [Mus musculus] >7CPV_Lh Chain Lh, 60S ribosomal protein L35 [Mus musculus] >7LS1_b2 Chain b2, 60S ribosomal protein L35 [Mus musculus] >7LS2_b2 Chain b2, 60S ribosomal protein L35 [Mus musculus] >CAH6789013.1 Rpl35 [Phodopus roborovskii] >AAH58499.1 Ribosomal protein L35 [Rattus norvegicus] >AAH94634.1 Ribosomal protein L35 [Mus musculus] >AAI25653.1 Ribosomal protein L35 [Mus musculus] >AAI25657.1 Ribosomal protein L35 [Mus musculus]	.	.	.	.	P17078	160	6e-47	60S ribosomal protein L35	SPCC613.05c	96.3	2e-23	COG0255	pfam00831	Ribosomal_L29	Ribosomal L29 protein.	GO:0071493|cellular response to UV-B;GO:0000463|maturation of LSU-rRNA from tricistronic rRNA transcript (SSU-rRNA, 5.8S rRNA, LSU-rRNA);GO:0006412|translation;	GO:0022625|cytosolic large ribosomal subunit;GO:0022626|cytosolic ribosome;	GO:0003729|mRNA binding;GO:0043021|ribonucleoprotein complex binding;GO:0003735|structural constituent of ribosome;	K02918	RP-L35e, RPL35; large subunit ribosomal protein L35e
ENSMUSG00000063011	8	1	17	13.0793	27	22	4	0.513364	-0.961946	0.309669	0.456796	down	no	Msln	protein_coding	chr17:25967587-25973352:-	ref|NP_001343215.1|	3076	0	mesothelin isoform 1 preproprotein [Mus musculus] >NP_061345.1 mesothelin isoform 1 preproprotein [Mus musculus] >Q61468.1 RecName: Full=Mesothelin; AltName: Full=Pre-pro-megakaryocyte-potentiating factor; Contains: RecName: Full=Megakaryocyte-potentiating factor; Short=MPF; Contains: RecName: Full=Mesothelin, cleaved form; Flags: Precursor [Mus musculus] >AAH23753.1 Mesothelin [Mus musculus] >EDL22444.1 mesothelin [Mus musculus] >BAA13077.1 megakaryocyte potentiating factor [Mus musculus] >BAE25864.1 unnamed protein product [Mus musculus] >BAE27441.1 unnamed protein product [Mus musculus]	.	.	.	.	Q61468	1189	0	Mesothelin	.	.	.	.	pfam06060	Mesothelin	Pre-pro-megakaryocyte potentiating factor precursor (Mesothelin). This family consists of several mammalian pre-pro-megakaryocyte potentiating factor precursor (MPF) or mesothelin proteins. Mesothelin is a glycosylphosphatidylinositol-linked glycoprotein highly expressed in mesothelial cells, mesotheliomas, and ovarian cancer, but the biological function of the protein is not known.	GO:0007160|cell-matrix adhesion;	GO:0009986|cell surface;GO:0005615|extracellular space;GO:0005794|Golgi apparatus;GO:0005886|plasma membrane;	.	K20733	MSLN; mesothelin
ENSMUSG00000063015	2063	2275	2145	2503.29	2810	2994	2841	0.783469	-0.352052	0.00362845	0.0124137	down	no	Ccni	protein_coding	chr5:93329792-93354354:-	gb|EDL05229.1|	2095	0	cyclin I, isoform CRA_a, partial [Mus musculus]	.	.	.	.	Q9Z2V9	778	0	Cyclin-I	YGR108w	72.4	3e-12	COG5024	pfam00134	Cyclin_N	Cyclin, N-terminal domain. Cyclins regulate cyclin dependent kinases (CDKs). Cyclin-0 (CCNO) is a Uracil-DNA glycosylase that is related to other cyclins. Cyclins contain two domains of similar all-alpha fold, of which this family corresponds with the N-terminal domain.	GO:0044772|mitotic cell cycle phase transition;GO:0051726|regulation of cell cycle;GO:0000079|regulation of cyclin-dependent protein serine/threonine kinase activity;	GO:0000307|cyclin-dependent protein kinase holoenzyme complex;GO:0005737|cytoplasm;GO:0005634|nucleus;	GO:0016538|cyclin-dependent protein serine/threonine kinase regulator activity;	.	.
ENSMUSG00000063018	11	7	8	5.08223	1	1	2	6.83668	2.7733	0.00973019	0.0288913	up	yes	2010204K13Rik	lncRNA	chrX:7278056-7311382:-	gb|EDL33895.1|	346	4.77e-38	mCG3944, isoform CRA_b, partial [Mus musculus]	.	.	.	.	.	.	.	.	.	.	.	.	pfam08333	DUF1725	Protein of unknown function (DUF1725). This family include many eukaryotic and one bacterial sequence. Many of its members are annotated as being putative L1 retrotransposons or LINE-1 reverse transcriptase homologs. The region in question is found repeated in some family members.	.	.	.	.	.
ENSMUSG00000063019	257	310	303	226.235	144	179	162	1.87162	0.90429	3.33e-06	2.38e-05	up	no	Manbal	protein_coding	chr2:157209514-157238683:+	gb|EDL06233.1|	396	2.77e-44	mannosidase, beta A, lysosomal-like, isoform CRA_b, partial [Mus musculus]	.	.	.	.	Q9D8X0	142	5e-40	Protein MANBAL	.	.	.	.	pfam06783	UPF0239	Uncharacterized protein family (UPF0239).	.	.	.	.	.
ENSMUSG00000063047	52	59	62	84.3441	128	111	100	0.533346	-0.906857	0.000460694	0.00203022	down	no	Zfp780b	protein_coding	chr7:27658560-27678596:-	ref|NP_001074490.1|	4303	0	zinc finger protein 780B [Mus musculus] >XP_030098562.1 zinc finger protein 780B isoform X1 [Mus musculus] >XP_030098563.1 zinc finger protein 780B isoform X1 [Mus musculus] >XP_030098565.1 zinc finger protein 780B isoform X1 [Mus musculus] >XP_030098566.1 zinc finger protein 780B isoform X1 [Mus musculus] >XP_030098567.1 zinc finger protein 780B isoform X1 [Mus musculus] >XP_030098568.1 zinc finger protein 780B isoform X1 [Mus musculus]	.	.	.	.	Q9Y6R6	909	0	Zinc finger protein 780B	.	.	.	.	pfam01352	KRAB	KRAB box. The KRAB domain (or Kruppel-associated box) is present in about a third of zinc finger proteins containing C2H2 fingers. The KRAB domain is found to be involved in protein-protein interactions. The KRAB domain is generally encoded by two exons. The regions coded by the two exons are known as KRAB-A and KRAB-B. The A box plays an important role in repression by binding to corepressors, while the B box is thought to enhance this repression brought about by the A box. KRAB-containing proteins are thought to have critical functions in cell proliferation and differentiation, apoptosis and neoplastic transformation.	GO:0006357|regulation of transcription by RNA polymerase II;	GO:0005634|nucleus;	GO:0001228|DNA-binding transcription activator activity, RNA polymerase II-specific;GO:0046872|metal ion binding;GO:0000978|RNA polymerase II cis-regulatory region sequence-specific DNA binding;	K09228	KRAB; KRAB domain-containing zinc finger protein
ENSMUSG00000063049	147	124	173	145.836	132	138	164	1.07204	0.10036	0.667827	0.77699	up	no	Ing2	protein_coding	chr8:48120213-48128591:-	ref|NP_075992.2|	1001	2.78e-126	inhibitor of growth protein 2 [Mus musculus] >Q9ESK4.3 RecName: Full=Inhibitor of growth protein 2; AltName: Full=Inhibitor of growth 1-like protein; AltName: Full=p33ING2 [Mus musculus] >AAH96433.1 Inhibitor of growth family, member 2 [Mus musculus] >AAI38230.1 Inhibitor of growth family, member 2 [Mus musculus] >EDL35605.1 inhibitor of growth family, member 2, isoform CRA_a [Mus musculus] >BAC33461.1 unnamed protein product [Mus musculus] >BAC38783.1 unnamed protein product [Mus musculus]	.	.	.	.	Q9ESK4	390	3e-126	Inhibitor of growth protein 2	YNL097c	84.3	1e-16	COG5034	pfam12998	ING	Inhibitor of growth proteins N-terminal histone-binding. Histones undergo numerous post-translational modifications, including acetylation and methylation, at residues which are then probable docking sites for various chromatin remodelling complexes. Inhibitor of growth proteins (INGs) specifically bind to residues that have been thus modified. INGs carry a well-characterized C-terminal PHD-type zinc-finger domain, binding with lysine 4-tri-methylated histone H3 (H3K4me3), as well as this N-terminal domain that binds unmodified H3 tails. Although these two regions can bind histones independently, together they increase the apparent association of the ING for the H3 tail.	GO:0006325|chromatin organization;GO:0030317|flagellated sperm motility;GO:0048133|male germ-line stem cell asymmetric division;GO:0007141|male meiosis I;GO:2001234|negative regulation of apoptotic signaling pathway;GO:0030336|negative regulation of cell migration;GO:0008285|negative regulation of cell population proliferation;GO:1902455|negative regulation of stem cell population maintenance;GO:0000122|negative regulation of transcription by RNA polymerase II;GO:0030512|negative regulation of transforming growth factor beta receptor signaling pathway;GO:0045893|positive regulation of DNA-templated transcription;GO:0031065|positive regulation of histone deacetylation;GO:1902459|positive regulation of stem cell population maintenance;GO:0030511|positive regulation of transforming growth factor beta receptor signaling pathway;GO:2000772|regulation of cellular senescence;GO:0006355|regulation of DNA-templated transcription;GO:0072520|seminiferous tubule development;GO:0007286|spermatid development;GO:0007283|spermatogenesis;	GO:0016602|CCAAT-binding factor complex;GO:0005654|nucleoplasm;GO:0005634|nucleus;GO:0005886|plasma membrane;GO:0016580|Sin3 complex;	GO:0003682|chromatin binding;GO:0003677|DNA binding;GO:0046872|metal ion binding;GO:0035064|methylated histone binding;GO:0035091|phosphatidylinositol binding;GO:0044877|protein-containing complex binding;	K19198	ING2; inhibitor of growth protein 2
ENSMUSG00000063052	151	174	157	168.433	177	163	195	0.942494	-0.0854444	0.657209	0.76907	down	no	Lrrc40	protein_coding	chr3:157742299-157774124:+	ref|NP_077156.2|	2934	0	leucine-rich repeat-containing protein 40 isoform a [Mus musculus] >EDL11848.1 leucine rich repeat containing 40, isoform CRA_a [Mus musculus] >BAC28900.1 unnamed protein product [Mus musculus] >BAE37277.1 unnamed protein product [Mus musculus]	.	.	.	.	Q9CRC8	1132	0	Leucine-rich repeat-containing protein 40	alr0124_1	131	4e-31	COG4886	pfam13855	LRR_8	Leucine rich repeat.	GO:0007165|signal transduction;	GO:0005737|cytoplasm;GO:0043231|intracellular membrane-bounded organelle;	GO:0004722|protein serine/threonine phosphatase activity;	.	.
ENSMUSG00000063060	10	9	9	13.7024	24	20	11	0.53215	-0.910095	0.125781	0.231265	down	no	Sox7	protein_coding	chr14:64181122-64188181:+	ref|NP_035576.1|	1810	0	transcription factor SOX-7 [Mus musculus] >P40646.2 RecName: Full=Transcription factor SOX-7; Short=mSOX7 [Mus musculus] >AAI31937.1 SRY-box containing gene 7 [Mus musculus] >AAI45926.1 SRY-box containing gene 7 [Mus musculus] >EDL36057.1 SRY-box containing gene 7 [Mus musculus] >BAA78765.1 mSox7 [Mus musculus] >BAE33378.1 unnamed protein product [Mus musculus]	.	.	.	.	P40646	701	0	Transcription factor SOX-7	.	.	.	.	pfam00505	HMG_box	HMG (high mobility group) box.	GO:0009653|anatomical structure morphogenesis;GO:0030154|cell differentiation;GO:0001706|endoderm formation;GO:0008285|negative regulation of cell population proliferation;GO:0045892|negative regulation of DNA-templated transcription;GO:0043280|positive regulation of cysteine-type endopeptidase activity involved in apoptotic process;GO:0045893|positive regulation of DNA-templated transcription;GO:0060828|regulation of canonical Wnt signaling pathway;GO:0006355|regulation of DNA-templated transcription;GO:0006357|regulation of transcription by RNA polymerase II;	GO:0005737|cytoplasm;GO:0005634|nucleus;	GO:0003700|DNA-binding transcription factor activity;GO:0000981|DNA-binding transcription factor activity, RNA polymerase II-specific;GO:0000978|RNA polymerase II cis-regulatory region sequence-specific DNA binding;GO:0043565|sequence-specific DNA binding;GO:1990837|sequence-specific double-stranded DNA binding;GO:0000976|transcription cis-regulatory region binding;	K09270	SOX7S; transcription factor SOX7/8/10/18 (SOX group E/F)
ENSMUSG00000063063	1	1	0	0.501085	1	0	0	1.95102	0.964228	0.749395	NA	up	no	Ctnna2	protein_coding	chr6:76858620-77956682:-	gb|KAF4016415.1|	4782	0	hypothetical protein G4228_008312 [Cervus hanglu yarkandensis]	.	.	.	.	Q61301	1844	0	Catenin alpha-2	.	.	.	.	pfam01044	Vinculin	Vinculin family.	GO:0007409|axonogenesis;GO:0048854|brain morphogenesis;GO:0016477|cell migration;GO:0098609|cell-cell adhesion;GO:0048813|dendrite morphogenesis;GO:0098885|modification of postsynaptic actin cytoskeleton;GO:0034316|negative regulation of Arp2/3 complex-mediated actin nucleation;GO:0060134|prepulse inhibition;GO:0021942|radial glia guided migration of Purkinje cell;GO:2001222|regulation of neuron migration;GO:0010975|regulation of neuron projection development;GO:0051823|regulation of synapse structural plasticity;	GO:0015629|actin cytoskeleton;GO:0005912|adherens junction;GO:0030424|axon;GO:0016323|basolateral plasma membrane;GO:0016342|catenin complex;GO:0005737|cytoplasm;GO:0098890|extrinsic component of postsynaptic membrane;GO:0098888|extrinsic component of presynaptic membrane;GO:0098686|hippocampal mossy fiber to CA3 synapse;GO:0030027|lamellipodium;GO:0005634|nucleus;GO:0098688|parallel fiber to Purkinje cell synapse;GO:0014069|postsynaptic density;GO:0099092|postsynaptic density, intracellular component;GO:0098831|presynaptic active zone cytoplasmic component;	GO:0051015|actin filament binding;GO:0008013|beta-catenin binding;GO:0045296|cadherin binding;GO:0042802|identical protein binding;GO:0005198|structural molecule activity;	K05691	CTNNA; catenin alpha
ENSMUSG00000063065	303	355	375	368.669	416	394	383	0.904572	-0.144692	0.372688	0.52123	down	no	Mapk3	protein_coding	chr7:126358773-126364991:+	ref|NP_036082.1|	1875	0	mitogen-activated protein kinase 3 [Mus musculus] >XP_021022526.1 mitogen-activated protein kinase 3 [Mus caroli] >XP_021051518.1 mitogen-activated protein kinase 3 [Mus pahari] >XP_031244150.1 mitogen-activated protein kinase 3 [Mastomys coucha] >Q63844.5 RecName: Full=Mitogen-activated protein kinase 3; Short=MAP kinase 3; Short=MAPK 3; AltName: Full=ERT2; AltName: Full=Extracellular signal-regulated kinase 1; Short=ERK-1; AltName: Full=Insulin-stimulated MAP2 kinase; AltName: Full=MAP kinase isoform p44; Short=p44-MAPK; AltName: Full=MNK1; AltName: Full=Microtubule-associated protein 2 kinase; AltName: Full=p44-ERK1 [Mus musculus] >AAH29712.1 Mitogen-activated protein kinase 3 [Mus musculus]	ref|XM_003654033.1|	103	1.02e-44	Thermothielavioides terrestris NRRL 8126 uncharacterized protein (THITE_2049821), partial mRNA	Q63844	726	0	Mitogen-activated protein kinase 3	.	.	.	.	pfam00069	Pkinase	Protein kinase domain.	GO:0007568|aging;GO:0009887|animal organ morphogenesis;GO:0006915|apoptotic process;GO:0060020|Bergmann glial cell differentiation;GO:0030509|BMP signaling pathway;GO:0061308|cardiac neural crest cell development involved in heart development;GO:0051216|cartilage development;GO:0072584|caveolin-mediated endocytosis;GO:0007049|cell cycle;GO:0007166|cell surface receptor signaling pathway;GO:0034198|cellular response to amino acid starvation;GO:0071276|cellular response to cadmium ion;GO:0006974|cellular response to DNA damage stimulus;GO:1903351|cellular response to dopamine;GO:0071260|cellular response to mechanical stimulus;GO:0034614|cellular response to reactive oxygen species;GO:0071356|cellular response to tumor necrosis factor;GO:0046697|decidualization;GO:0006351|DNA-templated transcription;GO:0070371|ERK1 and ERK2 cascade;GO:0060324|face development;GO:0070498|interleukin-1-mediated signaling pathway;GO:0035556|intracellular signal transduction;GO:0031663|lipopolysaccharide-mediated signaling pathway;GO:0060425|lung morphogenesis;GO:0000165|MAPK cascade;GO:2000657|negative regulation of apolipoprotein binding;GO:0014032|neural crest cell development;GO:0042473|outer ear morphogenesis;GO:0018105|peptidyl-serine phosphorylation;GO:0038083|peptidyl-tyrosine autophosphorylation;GO:0016310|phosphorylation;GO:0031281|positive regulation of cyclase activity;GO:0070374|positive regulation of ERK1 and ERK2 cascade;GO:0010628|positive regulation of gene expression;GO:0035066|positive regulation of histone acetylation;GO:0010759|positive regulation of macrophage chemotaxis;GO:0120041|positive regulation of macrophage proliferation;GO:0001934|positive regulation of protein phosphorylation;GO:0051973|positive regulation of telomerase activity;GO:1904355|positive regulation of telomere capping;GO:0032212|positive regulation of telomere maintenance via telomerase;GO:0045944|positive regulation of transcription by RNA polymerase II;GO:0045727|positive regulation of translation;GO:1904417|positive regulation of xenophagy;GO:0006468|protein phosphorylation;GO:0065003|protein-containing complex assembly;GO:0030641|regulation of cellular pH;GO:0051493|regulation of cytoskeleton organization;GO:0051090|regulation of DNA-binding transcription factor activity;GO:2000641|regulation of early endosome to late endosome transport;GO:0090170|regulation of Golgi inheritance;GO:0030278|regulation of ossification;GO:0032872|regulation of stress-activated MAPK cascade;GO:0070849|response to epidermal growth factor;GO:0043330|response to exogenous dsRNA;GO:0032496|response to lipopolysaccharide;GO:0009636|response to toxic substance;GO:0019233|sensory perception of pain;GO:0007165|signal transduction;GO:0051403|stress-activated MAPK cascade;GO:0048538|thymus development;GO:0030878|thyroid gland development;GO:0060440|trachea formation;GO:0098792|xenophagy;	GO:0005901|caveola;GO:0005737|cytoplasm;GO:0005856|cytoskeleton;GO:0005829|cytosol;GO:0005769|early endosome;GO:0005925|focal adhesion;GO:0005794|Golgi apparatus;GO:0005770|late endosome;GO:0005739|mitochondrion;GO:0005635|nuclear envelope;GO:0005654|nucleoplasm;GO:0005634|nucleus;GO:0005886|plasma membrane;GO:0032991|protein-containing complex;GO:0031143|pseudopodium;	GO:0005524|ATP binding;GO:0042802|identical protein binding;GO:0004707|MAP kinase activity;GO:0004708|MAP kinase kinase activity;GO:0019902|phosphatase binding;GO:0001784|phosphotyrosine residue binding;GO:0004672|protein kinase activity;GO:0106310|protein serine kinase activity;GO:0004674|protein serine/threonine kinase activity;GO:0097110|scaffold protein binding;	K04371	ERK, MAPK1_3; mitogen-activated protein kinase 1/3 [EC:2.7.11.24]
ENSMUSG00000063077	1701	1856	1877	2297.63	2918	2761	2802	0.669918	-0.577943	5.27e-07	4.34e-06	down	no	Kif1b	protein_coding	chr4:149260776-149392150:-	gb|KAG3282113.1|	8835	0	kinesin family member 1B, transcript variant X7 [Ictidomys tridecemlineatus]	.	.	.	.	Q60575	2365	0	Kinesin-like protein KIF1B	SPAC1834.07	228	7e-62	COG5059	pfam00225	Kinesin	Kinesin motor domain.	GO:0008089|anterograde axonal transport;GO:1990048|anterograde neuronal dense core vesicle transport;GO:0030705|cytoskeleton-dependent intracellular transport;GO:0009792|embryo development ending in birth or egg hatching;GO:0032418|lysosome localization;GO:0007018|microtubule-based movement;GO:0047497|mitochondrion transport along microtubule;GO:0007274|neuromuscular synaptic transmission;GO:0007270|neuron-neuron synaptic transmission;GO:0010628|positive regulation of gene expression;GO:1990778|protein localization to cell periphery;GO:1990049|retrograde neuronal dense core vesicle transport;GO:0010970|transport along microtubule;GO:0016192|vesicle-mediated transport;	GO:0070161|anchoring junction;GO:0030424|axon;GO:1904115|axon cytoplasm;GO:0031410|cytoplasmic vesicle;GO:0030659|cytoplasmic vesicle membrane;GO:0030425|dendrite;GO:0005871|kinesin complex;GO:0016020|membrane;GO:0005874|microtubule;GO:0005875|microtubule associated complex;GO:0005739|mitochondrion;GO:0043005|neuron projection;GO:0008021|synaptic vesicle;	GO:0005524|ATP binding;GO:0016887|ATP hydrolysis activity;GO:0019900|kinase binding;GO:0008017|microtubule binding;GO:0003777|microtubule motor activity;GO:0008574|plus-end-directed microtubule motor activity;GO:0097110|scaffold protein binding;	K10392	KIF1; kinesin family member 1
ENSMUSG00000063087	1	0	1	3.28367	3	9	6	0.116129	-3.10619	0.0332007	0.0806463	down	no	Gm10125	lncRNA	chr18:5491503-5593505:-	dbj|BAC32929.1|	419	2.51e-44	unnamed protein product, partial [Mus musculus]	.	.	.	.	.	.	.	.	.	.	.	.	pfam03154	Atrophin-1	Atrophin-1 family. Atrophin-1 is the protein product of the dentatorubral-pallidoluysian atrophy (DRPLA) gene. DRPLA OMIM:125370 is a progressive neurodegenerative disorder. It is caused by the expansion of a CAG repeat in the DRPLA gene on chromosome 12p. This results in an extended polyglutamine region in atrophin-1, that is thought to confer toxicity to the protein, possibly through altering its interactions with other proteins. The expansion of a CAG repeat is also the underlying defect in six other neurodegenerative disorders, including Huntington's disease. One interaction of expanded polyglutamine repeats that is thought to be pathogenic is that with the short glutamine repeat in the transcriptional coactivator CREB binding protein, CBP. This interaction draws CBP away from its usual nuclear location to the expanded polyglutamine repeat protein aggregates that are characteristic of the polyglutamine neurodegenerative disorders. This interferes with CBP-mediated transcription and causes cytotoxicity.	.	.	.	.	.
ENSMUSG00000063108	148	185	179	151.739	132	125	144	1.33434	0.416126	0.0406429	0.094985	up	no	Zfp26	protein_coding	chr9:20339745-20371458:-	ref|NP_001344738.1|	5070	0	zinc finger protein 26 isoform a [Mus musculus] >NP_001394467.1 zinc finger protein 26 isoform a [Mus musculus] >NP_001394468.1 zinc finger protein 26 isoform a [Mus musculus] >NP_035883.2 zinc finger protein 26 isoform a [Mus musculus] >XP_011240758.1 zinc finger protein 26 isoform X2 [Mus musculus] >EDL25095.1 mCG67939, isoform CRA_b [Mus musculus]	.	.	.	.	P10076	1754	0	Zinc finger protein 26	.	.	.	.	pfam01352	KRAB	KRAB box. The KRAB domain (or Kruppel-associated box) is present in about a third of zinc finger proteins containing C2H2 fingers. The KRAB domain is found to be involved in protein-protein interactions. The KRAB domain is generally encoded by two exons. The regions coded by the two exons are known as KRAB-A and KRAB-B. The A box plays an important role in repression by binding to corepressors, while the B box is thought to enhance this repression brought about by the A box. KRAB-containing proteins are thought to have critical functions in cell proliferation and differentiation, apoptosis and neoplastic transformation.	GO:0006357|regulation of transcription by RNA polymerase II;	GO:0005634|nucleus;	GO:0001228|DNA-binding transcription activator activity, RNA polymerase II-specific;GO:0046872|metal ion binding;GO:0000978|RNA polymerase II cis-regulatory region sequence-specific DNA binding;	K09228	KRAB; KRAB domain-containing zinc finger protein
ENSMUSG00000063109	0	0	1	0.168832	0	0	0	2.03757	1.02685	0.801312	NA	up	no	Dgkeos	lncRNA	chr11:88955555-88959924:+	gb|EDL15871.1|	728	8.04e-91	RIKEN cDNA A930013B10 [Mus musculus] >BAC31917.1 unnamed protein product [Mus musculus]	.	.	.	.	.	.	.	.	.	.	.	.	pfam05971	Methyltransf_10	Protein of unknown function (DUF890). This family consists of several conserved hypothetical proteins from both eukaryotes and prokaryotes. The function of this family is unknown.	.	.	.	.	.
ENSMUSG00000063142	2	3	2	2.48381	2	3	3	0.912463	-0.132163	0.912748	0.948177	down	no	Kcnma1	protein_coding	chr14:23339499-24064559:-	ref|NP_001240298.1|	5810	0	calcium-activated potassium channel subunit alpha-1 isoform 13 [Mus musculus] >XP_021038316.1 calcium-activated potassium channel subunit alpha-1 isoform X20 [Mus caroli]	.	.	.	.	Q08460	2239	0	Calcium-activated potassium channel subunit alpha-1	BS_yugO_2	63.2	2e-09	COG1226	pfam03493	BK_channel_a	Calcium-activated BK potassium channel alpha subunit.	GO:0007628|adult walking behavior;GO:0097746|blood vessel diameter maintenance;GO:0030007|cellular potassium ion homeostasis;GO:0007268|chemical synaptic transmission;GO:0007623|circadian rhythm;GO:0002069|columnar/cuboidal epithelial cell maturation;GO:0060082|eye blink reflex;GO:0042491|inner ear auditory receptor cell differentiation;GO:0045475|locomotor rhythm;GO:0060073|micturition;GO:0045794|negative regulation of cell volume;GO:1904348|negative regulation of small intestine smooth muscle contraction;GO:0050885|neuromuscular process controlling balance;GO:0042551|neuron maturation;GO:0019228|neuronal action potential;GO:0043065|positive regulation of apoptotic process;GO:0043525|positive regulation of neuron apoptotic process;GO:0006813|potassium ion transport;GO:0032344|regulation of aldosterone metabolic process;GO:0034765|regulation of ion transmembrane transport;GO:0042391|regulation of membrane potential;GO:0060087|relaxation of vascular associated smooth muscle;GO:0051592|response to calcium ion;GO:0034465|response to carbon monoxide;GO:0031960|response to corticosteroid;GO:0043627|response to estrogen;GO:0001666|response to hypoxia;GO:0006970|response to osmotic stress;GO:0009268|response to pH;GO:0046541|saliva secretion;GO:0007605|sensory perception of sound;GO:0060083|smooth muscle contraction involved in micturition;GO:0042311|vasodilation;	GO:0016324|apical plasma membrane;GO:0005901|caveola;GO:0030425|dendrite;GO:0005783|endoplasmic reticulum;GO:0009897|external side of plasma membrane;GO:0098978|glutamatergic synapse;GO:0005739|mitochondrion;GO:0043025|neuronal cell body;GO:0048471|perinuclear region of cytoplasm;GO:0005886|plasma membrane;GO:0045211|postsynaptic membrane;GO:0048787|presynaptic active zone membrane;GO:0032991|protein-containing complex;GO:0016528|sarcoplasm;GO:0043195|terminal bouton;GO:0008076|voltage-gated potassium channel complex;	GO:0003779|actin binding;GO:0015269|calcium-activated potassium channel activity;GO:0042802|identical protein binding;GO:0060072|large conductance calcium-activated potassium channel activity;GO:0099507|ligand-gated ion channel activity involved in regulation of presynaptic membrane potential;GO:0046872|metal ion binding;GO:0005267|potassium channel activity;GO:0044877|protein-containing complex binding;GO:0005249|voltage-gated potassium channel activity;	K04936	KCNMA1, KCA1.1; potassium large conductance calcium-activated channel subfamily M alpha member 1
ENSMUSG00000063145	59	48	68	55.8068	62	42	57	1.14087	0.190135	0.552466	0.686825	up	no	Bbs5	protein_coding	chr2:69477515-69497915:+	gb|EDL27038.1|	1968	0	Bardet-Biedl syndrome 5 (human), isoform CRA_b [Mus musculus]	.	.	.	.	Q9CZQ9	704	0	Bardet-Biedl syndrome 5 protein homolog	.	.	.	.	pfam07289	BBL5	Bardet-Biedl syndrome 5 protein. BBS5 is part of the BBSome complex that may function as a coat complex required for sorting of specific membrane proteins to the primary cilia. Mutations in the BBS5 gene cause Bardet-Biedl syndrome 5.	GO:0060271|cilium assembly;GO:0046907|intracellular transport;GO:0015031|protein transport;	GO:0005930|axoneme;GO:0034464|BBSome;GO:0034451|centriolar satellite;GO:0036064|ciliary basal body;GO:0060170|ciliary membrane;GO:0005929|cilium;	GO:0032266|phosphatidylinositol-3-phosphate binding;GO:0061629|RNA polymerase II-specific DNA-binding transcription factor binding;	K16748	BBS5; Bardet-Biedl syndrome 5 protein
ENSMUSG00000063146	73	52	66	55.9669	54	34	57	1.38597	0.470891	0.163374	0.282755	up	no	Clip2	protein_coding	chr5:134518237-134581288:-	gb|EDL19428.1|	4981	0	cytoplasmic linker 2, isoform CRA_c, partial [Mus musculus]	.	.	.	.	Q9Z0H8	1899	0	CAP-Gly domain-containing linker protein 2	ECU06g0410	72.4	1e-12	COG5244	pfam01302	CAP_GLY	CAP-Gly domain. Cytoskeleton-associated proteins (CAPs) are involved in the organisation of microtubules and transportation of vesicles and organelles along the cytoskeletal network. A conserved motif, CAP-Gly, has been identified in a number of CAPs, including CLIP-170 and dynactins. The crystal structure of Caenorhabditis elegans F53F4.3 protein CAP-Gly domain was recently solved. The domain contains three beta-strands. The most conserved sequence, GKNDG, is located in two consecutive sharp turns on the surface, forming the entrance to a groove.	GO:0031122|cytoplasmic microtubule organization;	GO:0005737|cytoplasm;GO:0005881|cytoplasmic microtubule;GO:1901588|dendritic microtubule;GO:0042599|lamellar body;GO:0015630|microtubule cytoskeleton;GO:0035371|microtubule plus-end;GO:0005634|nucleus;	GO:0008017|microtubule binding;GO:0051010|microtubule plus-end binding;	K10422	CLIP2, CYLN2; CAP-Gly domain-containing linker protein 2
ENSMUSG00000063160	21	33	40	23.5006	15	14	18	2.08723	1.06159	0.0224766	0.0585911	up	no	Numbl	protein_coding	chr7:26957858-26981569:+	ref|NP_035080.2|	2168	0	numb-like protein [Mus musculus] >O08919.3 RecName: Full=Numb-like protein [Mus musculus] >AAH98097.1 Numb-like [Mus musculus] >EDL24192.1 numb-like [Mus musculus]	.	.	.	.	O08919	839	0	Numb-like protein	.	.	.	.	pfam06311	NumbF	NUMB domain. This presumed domain is found in the Numb family of proteins adjacent to the PTB domain..	GO:0034332|adherens junction organization;GO:0007409|axonogenesis;GO:0019221|cytokine-mediated signaling pathway;GO:0030900|forebrain development;GO:0021670|lateral ventricle development;GO:0007399|nervous system development;GO:0021849|neuroblast division in subventricular zone;GO:0007405|neuroblast proliferation;GO:0050775|positive regulation of dendrite morphogenesis;GO:0050769|positive regulation of neurogenesis;GO:0019538|protein metabolic process;	GO:0005737|cytoplasm;	.	K06057	NUMBL; numb
ENSMUSG00000063171	325	625	473	414.632	293	450	329	1.37586	0.460336	0.0961275	0.187494	up	no	Rps4l	transcribed_processed_pseudogene	chr6:148256098-148257431:+	gb|KAH0514421.1|	1399	0	40S ribosomal protein S4 [Microtus ochrogaster]	ref|XM_047991683.1|	186	5.46e-91	Purpureocillium takamizusanense 40S ribosomal protein S4 (RPS4), mRNA	P79103	510	5e-180	40S ribosomal protein S4	YJR145c	395	4e-135	COG1471	pfam00900	Ribosomal_S4e	Ribosomal family S4e.	GO:0006412|translation;	GO:0022627|cytosolic small ribosomal subunit;	GO:0003723|RNA binding;GO:0019843|rRNA binding;GO:0003735|structural constituent of ribosome;	K02987	RP-S4e, RPS4; small subunit ribosomal protein S4e
ENSMUSG00000063172	47	50	76	47.7833	33	32	49	1.58893	0.668056	0.0674107	0.141816	up	no	Hspb11	protein_coding	chr4:107110790-107137135:+	ref|XP_017175887.1|	465	4.9e-54	intraflagellar transport protein 25 homolog isoform X1 [Mus musculus] >AAH21897.1 Hspb11 protein [Mus musculus]	.	.	.	.	Q9D6H2	72	3e-13	Intraflagellar transport protein 25 homolog	.	.	.	.	pfam08426	ICE2	ICE2. ICE2 is a fungal ER protein which has been shown to play an important role in forming/maintaining the cortical ER. It has also bee identified as a protein which is necessary for nuclear inner membrane targeting.	GO:0030154|cell differentiation;GO:0060271|cilium assembly;GO:0007507|heart development;GO:0035720|intraciliary anterograde transport;GO:0042073|intraciliary transport;GO:0001822|kidney development;GO:0070986|left/right axis specification;GO:0030324|lung development;GO:0015031|protein transport;GO:0001501|skeletal system development;GO:0007224|smoothened signaling pathway;GO:0007283|spermatogenesis;	GO:0005813|centrosome;GO:0005929|cilium;GO:0030992|intraciliary transport particle B;	GO:0046872|metal ion binding;	K19369	HSPB11; heat shock protein beta-11
ENSMUSG00000063177	0	0	0	0.160562	1	0	0	0.537112	-0.896706	0.826062	NA	down	no	Klk1b27	protein_coding	chr7:43701714-43706136:+	gb|EDL22695.1|	1377	0	mCG68207, partial [Mus musculus]	.	.	.	.	Q9JM71	504	4e-180	Kallikrein 1-related peptidase b27	VC1200	58.5	6e-09	COG5640	pfam00089	Trypsin	Trypsin.	GO:0006508|proteolysis;GO:0003073|regulation of systemic arterial blood pressure;GO:0031638|zymogen activation;	GO:0001669|acrosomal vesicle;GO:0045177|apical part of cell;GO:0005615|extracellular space;GO:0005634|nucleus;GO:0032991|protein-containing complex;GO:0030141|secretory granule;	GO:0004175|endopeptidase activity;GO:0016811|hydrolase activity, acting on carbon-nitrogen (but not peptide) bonds, in linear amides;GO:0008233|peptidase activity;GO:0004252|serine-type endopeptidase activity;GO:0008236|serine-type peptidase activity;	.	.
ENSMUSG00000063179	89	94	98	101.463	124	96	112	0.88618	-0.174329	0.454043	0.599096	down	no	Pstk	protein_coding	chr7:130972870-130996211:+	ref|XP_036009270.1|	1707	0	zinc finger protein Pegasus isoform X2 [Mus musculus] >BAE24372.1 unnamed protein product [Mus musculus]	.	.	.	.	Q8BU00	589	0	Zinc finger protein Pegasus	.	.	.	.	pfam13465	zf-H2C2_2	Zinc-finger double domain.	GO:0000122|negative regulation of transcription by RNA polymerase II;GO:0006357|regulation of transcription by RNA polymerase II;	GO:0005634|nucleus;GO:0032991|protein-containing complex;	GO:0003682|chromatin binding;GO:0003700|DNA-binding transcription factor activity;GO:0001227|DNA-binding transcription repressor activity, RNA polymerase II-specific;GO:0019904|protein domain specific binding;GO:0000978|RNA polymerase II cis-regulatory region sequence-specific DNA binding;GO:0000977|RNA polymerase II transcription regulatory region sequence-specific DNA binding;GO:0008270|zinc ion binding;	K09220	IKZF, ZNFN1A; IKAROS family zinc finger protein
ENSMUSG00000063193	4	12	8	14.4964	12	11	42	0.386221	-1.3725	0.0666714	0.140477	down	no	Cd300lb	protein_coding	chr11:114813607-114825212:-	dbj|BAE32536.1|	1343	1.54e-177	unnamed protein product [Mus musculus]	.	.	.	.	Q3U497	431	4e-143	CMRF35-like molecule 7	.	.	.	.	pfam07686	V-set	Immunoglobulin V-set domain. This domain is found in antibodies as well as neural protein P0 and CTL4 amongst others.	GO:0071222|cellular response to lipopolysaccharide;GO:0002446|neutrophil mediated immunity;GO:0033005|positive regulation of mast cell activation;	GO:0005886|plasma membrane;	GO:0042802|identical protein binding;GO:0004888|transmembrane signaling receptor activity;	K20395	CD300B_D_F; CO300B/D/F antigen
ENSMUSG00000063200	701	500	610	642.261	701	744	609	0.92419	-0.113738	0.576503	0.707078	down	no	Nol7	protein_coding	chr13:43551866-43560573:+	gb|EDL40994.1|	829	9.53e-105	nucleolar protein 7, isoform CRA_c, partial [Mus musculus]	.	.	.	.	Q9D7Z3	314	3e-101	Nucleolar protein 7	.	.	.	.	pfam08157	NUC129	NUC129 domain. This C terminal domain is found in a novel family of hypothetical nucleolar proteins.	.	GO:0005694|chromosome;GO:0005739|mitochondrion;GO:0005730|nucleolus;	.	.	.
ENSMUSG00000063229	22086	22922	20178	22602.2	22479	22917	25738	0.95916	-0.0601573	0.639529	0.75557	down	no	Ldha	protein_coding	chr7:46490899-46505051:+	ref|NP_001129541.2|	1839	0	L-lactate dehydrogenase A chain isoform 2 [Mus musculus] >EDL22947.1 mCG19938, isoform CRA_b [Mus musculus]	.	.	.	.	P06151	652	0	L-lactate dehydrogenase A chain	CAC0267	264	1e-81	COG0039	pfam00056	Ldh_1_N	lactate/malate dehydrogenase, NAD binding domain. L-lactate dehydrogenases are metabolic enzymes which catalyze the conversion of L-lactate to pyruvate, the last step in anaerobic glycolysis. L-2-hydroxyisocaproate dehydrogenases are also members of the family. Malate dehydrogenases catalyze the interconversion of malate to oxaloacetate. The enzyme participates in the citric acid cycle. L-lactate dehydrogenase is also found as a lens crystallin in bird and crocodile eyes. N-terminus (this family) is a Rossmann NAD-binding fold. C-terminus is an unusual alpha+beta fold.	GO:0031668|cellular response to extracellular stimulus;GO:0019661|glucose catabolic process to lactate via pyruvate;GO:0019244|lactate biosynthetic process from pyruvate;GO:0006089|lactate metabolic process;GO:0019674|NAD metabolic process;GO:0043065|positive regulation of apoptotic process;GO:0006090|pyruvate metabolic process;	GO:0005829|cytosol;GO:0005739|mitochondrion;GO:1990204|oxidoreductase complex;GO:0035686|sperm fibrous sheath;	GO:0042802|identical protein binding;GO:0019900|kinase binding;GO:0004459|L-lactate dehydrogenase activity;GO:0004457|lactate dehydrogenase activity;GO:0051287|NAD binding;	K00016	LDH, ldh; L-lactate dehydrogenase [EC:1.1.1.27]
ENSMUSG00000063232	1129	904	818	693.75	392	364	531	2.32912	1.21979	2.46e-08	2.48e-07	up	yes	Serpina11	protein_coding	chr12:103946502-103956216:-	ref|NP_001159822.1|	2058	0	serpin A11 isoform 2 precursor [Mus musculus]	.	.	.	.	Q8CIE0	788	0	Serpin A11	all0778	127	2e-31	COG4826	pfam00079	Serpin	Serpin (serine protease inhibitor). Structure is a multi-domain fold containing a bundle of helices and a beta sandwich.	GO:0010951|negative regulation of endopeptidase activity;	GO:0005615|extracellular space;	GO:0004867|serine-type endopeptidase inhibitor activity;	K04525	SERPINA; serpin A
ENSMUSG00000063234	4	0	1	3.47619	10	6	0	0.331716	-1.59198	0.321514	0.469602	down	no	Gpr84	protein_coding	chr15:103216662-103219039:-	ref|NP_001398913.1|	1878	0	G-protein coupled receptor 84 [Mus musculus] >NP_109645.1 G-protein coupled receptor 84 [Mus musculus] >XP_036015534.1 G-protein coupled receptor 84 isoform X2 [Mus musculus] >AAK01859.1 orphan G protein-coupled receptor 84 [Mus musculus]	.	.	.	.	Q8CIM5	727	0	G-protein coupled receptor 84	.	.	.	.	pfam00001	7tm_1	7 transmembrane receptor (rhodopsin family). This family contains, amongst other G-protein-coupled receptors (GCPRs), members of the opsin family, which have been considered to be typical members of the rhodopsin superfamily. They share several motifs, mainly the seven transmembrane helices, GCPRs of the rhodopsin superfamily. All opsins bind a chromophore, such as 11-cis-retinal. The function of most opsins other than the photoisomerases is split into two steps: light absorption and G-protein activation. Photoisomerases, on the other hand, are not coupled to G-proteins - they are thought to generate and supply the chromophore that is used by visual opsins.	GO:0007218|neuropeptide signaling pathway;	GO:0043235|receptor complex;	GO:0008528|G protein-coupled peptide receptor activity;GO:0001604|urotensin II receptor activity;	K08421	GPR84; G protein-coupled receptor 84
ENSMUSG00000063235	140	180	113	165.822	172	210	187	0.793724	-0.33329	0.170497	0.291909	down	no	Ptpmt1	protein_coding	chr2:90739060-90748389:-	emb|VTJ77565.1|	1556	0	Hypothetical predicted protein [Marmota monax]	.	.	.	.	.	.	.	.	SPBC17A3.06	53.1	2e-06	COG2453	pfam00782	DSPc	Dual specificity phosphatase, catalytic domain. Ser/Thr and Tyr protein phosphatases. The enzyme's tertiary fold is highly similar to that of tyrosine-specific phosphatases, except for a "recognition" region.	.	.	.	.	.
ENSMUSG00000063236	222	244	217	203.166	164	203	170	1.32782	0.409056	0.03886	0.0916808	up	no	1110038F14Rik	protein_coding	chr15:76832706-76835179:+	ref|NP_473440.1|	489	4.45e-56	UPF0488 protein C8orf33 homolog isoform 2 [Mus musculus] >AAH38324.1 RIKEN cDNA 1110038F14 gene [Mus musculus] >AAH91734.1 1110038F14Rik protein [Mus musculus] >BAB23195.1 unnamed protein product [Mus musculus] >BAE35959.1 unnamed protein product [Mus musculus]	.	.	.	.	.	.	.	.	.	.	.	.	pfam15393	DUF4615	Domain of unknown function (DUF4615). This protein family is a domain of unknown function, which is found in eukaryotes. Proteins in this family are typically between 161 and 229 amino acids in length. There is a single completely conserved residue F that may be functionally important.	.	.	.	.	.
ENSMUSG00000063239	0	0	0	0.160562	1	0	0	0.537112	-0.896706	0.826062	NA	down	no	Grm4	protein_coding	chr17:27641361-27740377:-	ref|NP_001277974.1|	4619	0	metabotropic glutamate receptor 4 isoform 1 precursor [Mus musculus] >XP_011244777.1 metabotropic glutamate receptor 4 isoform X1 [Mus musculus] >EDL22539.1 glutamate receptor, metabotropic 4 [Mus musculus]	.	.	.	.	Q68EF4	1781	0	Metabotropic glutamate receptor 4	.	.	.	.	pfam01094	ANF_receptor	Receptor family ligand binding region. This family includes extracellular ligand binding domains of a wide range of receptors. This family also includes the bacterial amino acid binding proteins of known structure.	GO:0007196|adenylate cyclase-inhibiting G protein-coupled glutamate receptor signaling pathway;GO:0007268|chemical synaptic transmission;GO:0007216|G protein-coupled glutamate receptor signaling pathway;GO:0007612|learning;GO:0043410|positive regulation of MAPK cascade;GO:0051966|regulation of synaptic transmission, glutamatergic;GO:2000300|regulation of synaptic vesicle exocytosis;	GO:0031410|cytoplasmic vesicle;GO:0043198|dendritic shaft;GO:0098978|glutamatergic synapse;GO:0043005|neuron projection;GO:0098688|parallel fiber to Purkinje cell synapse;GO:0048787|presynaptic active zone membrane;GO:0043195|terminal bouton;	GO:0001640|adenylate cyclase inhibiting G protein-coupled glutamate receptor activity;GO:0048306|calcium-dependent protein binding;GO:0005516|calmodulin binding;GO:0004930|G protein-coupled receptor activity;GO:0008066|glutamate receptor activity;GO:0001642|group III metabotropic glutamate receptor activity;	K04607	GRM4; metabotropic glutamate receptor 4
ENSMUSG00000063245	1	0	0	1.15104	4	2	0	0.187049	-2.41851	0.306395	NA	down	no	Zfp993	protein_coding	chr4:146695418-146742617:+	ref|NP_001077387.1|	1662	0	uncharacterized protein LOC666532 [Mus musculus] >XP_036020210.1 uncharacterized protein LOC666532 isoform X1 [Mus musculus] >XP_036020211.1 uncharacterized protein LOC666532 isoform X1 [Mus musculus] >XP_036020212.1 uncharacterized protein LOC666532 isoform X1 [Mus musculus] >XP_036020213.1 uncharacterized protein LOC666532 isoform X1 [Mus musculus] >XP_036020214.1 uncharacterized protein LOC666532 isoform X1 [Mus musculus] >XP_036020215.1 uncharacterized protein LOC666532 isoform X1 [Mus musculus] >XP_036020216.1 uncharacterized protein LOC666532 isoform X1 [Mus musculus] >XP_036020217.1 uncharacterized protein LOC666532 isoform X1 [Mus musculus] >XP_036020218.1 uncharacterized protein LOC666532 isoform X1 [Mus musculus] >XP_036020219.1 uncharacterized protein LOC666532 isoform X1 [Mus musculus] >XP_036020220.1 uncharacterized protein LOC666532 isoform X1 [Mus musculus] >XP_036020221.1 uncharacterized protein LOC666532 isoform X1 [Mus musculus] >XP_036020222.1 uncharacterized protein LOC666532 isoform X1 [Mus musculus] >XP_036020223.1 uncharacterized protein LOC666532 isoform X1 [Mus musculus] >XP_036020224.1 uncharacterized protein LOC666532 isoform X1 [Mus musculus] >XP_036020225.1 uncharacterized protein LOC666532 isoform X1 [Mus musculus] >XP_036020226.1 uncharacterized protein LOC666532 isoform X1 [Mus musculus] >XP_036020227.1 uncharacterized protein LOC666532 isoform X1 [Mus musculus] >XP_036020228.1 uncharacterized protein LOC666532 isoform X1 [Mus musculus] >XP_036020229.1 uncharacterized protein LOC666532 isoform X1 [Mus musculus] >XP_036020230.1 uncharacterized protein LOC666532 isoform X1 [Mus musculus] >XP_036020231.1 uncharacterized protein LOC666532 isoform X1 [Mus musculus] >XP_036020232.1 uncharacterized protein LOC666532 isoform X1 [Mus musculus] >XP_036020233.1 uncharacterized protein LOC666532 isoform X1 [Mus musculus] >XP_036020234.1 uncharacterized protein LOC666532 isoform X1 [Mus musculus] >XP_036020235.1 uncharacterized protein LOC666532 isoform X1 [Mus musculus] >XP_036020236.1 uncharacterized protein LOC666532 isoform X1 [Mus musculus] >AAH24323.2 Predicted gene, OTTMUSG00000010657 [Mus musculus]	.	.	.	.	Q6P2D0	185	6e-52	Zinc finger protein 1 homolog	.	.	.	.	pfam01352	KRAB	KRAB box. The KRAB domain (or Kruppel-associated box) is present in about a third of zinc finger proteins containing C2H2 fingers. The KRAB domain is found to be involved in protein-protein interactions. The KRAB domain is generally encoded by two exons. The regions coded by the two exons are known as KRAB-A and KRAB-B. The A box plays an important role in repression by binding to corepressors, while the B box is thought to enhance this repression brought about by the A box. KRAB-containing proteins are thought to have critical functions in cell proliferation and differentiation, apoptosis and neoplastic transformation.	GO:0006357|regulation of transcription by RNA polymerase II;	GO:0005634|nucleus;	GO:0000981|DNA-binding transcription factor activity, RNA polymerase II-specific;GO:0046872|metal ion binding;GO:0000978|RNA polymerase II cis-regulatory region sequence-specific DNA binding;GO:1990837|sequence-specific double-stranded DNA binding;	K09228	KRAB; KRAB domain-containing zinc finger protein
ENSMUSG00000063253	224	231	213	202.595	164	201	184	1.27154	0.34658	0.0724483	0.149853	up	no	Scoc	protein_coding	chr8:84156713-84185020:-	ref|NP_001034226.1|	639	2.3e-78	short coiled-coil protein isoform a [Mus musculus] >Q78YZ6.1 RecName: Full=Short coiled-coil protein [Mus musculus] >AAI47070.1 Short coiled-coil protein [Mus musculus] >BAB22159.2 unnamed protein product [Mus musculus]	.	.	.	.	Q78YZ6	250	2e-78	Short coiled-coil protein	.	.	.	.	pfam10224	DUF2205	Predicted coiled-coil protein (DUF2205). This entry represent a highly conserved 100 residue region which is likely to be a coiled-coil structure. The exact function is unknown.	GO:0016239|positive regulation of macroautophagy;GO:0061635|regulation of protein complex stability;	GO:0005829|cytosol;GO:0005768|endosome;GO:0005794|Golgi apparatus;GO:0000139|Golgi membrane;GO:0005654|nucleoplasm;GO:0005802|trans-Golgi network;	.	K20316	SCOC; short coiled-coil protein
ENSMUSG00000063268	821	678	741	653.903	455	426	807	1.39633	0.48164	0.0666144	0.140398	up	no	Parp10	protein_coding	chr15:76115374-76127641:-	dbj|BAC32856.1|	1812	0	unnamed protein product [Mus musculus]	.	.	.	.	Q8CIE4	699	0	Protein mono-ADP-ribosyltransferase PARP10	.	.	.	.	pfam00644	PARP	Poly(ADP-ribose) polymerase catalytic domain. Poly(ADP-ribose) polymerase catalyzes the covalent attachment of ADP-ribose units from NAD+ to itself and to a limited number of other DNA binding proteins, which decreases their affinity for DNA. Poly(ADP-ribose) polymerase is a regulatory component induced by DNA damage. The carboxyl-terminal region is the most highly conserved region of the protein. Experiments have shown that a carboxyl 40 kDa fragment is still catalytically active.	GO:0048147|negative regulation of fibroblast proliferation;GO:0010629|negative regulation of gene expression;GO:0032088|negative regulation of NF-kappaB transcription factor activity;GO:1900045|negative regulation of protein K63-linked ubiquitination;GO:0045071|negative regulation of viral genome replication;GO:0070213|protein auto-ADP-ribosylation;GO:0070212|protein poly-ADP-ribosylation;GO:0019985|translesion synthesis;	GO:0005737|cytoplasm;GO:0005829|cytosol;GO:0005794|Golgi apparatus;GO:0005730|nucleolus;GO:0005634|nucleus;	GO:0140297|DNA-binding transcription factor binding;GO:0070530|K63-linked polyubiquitin modification-dependent protein binding;GO:0003950|NAD+ ADP-ribosyltransferase activity;GO:0140804|NAD+- protein-lysine ADP-ribosyltransferase activity;GO:1990404|NAD+-protein ADP-ribosyltransferase activity;GO:0003714|transcription corepressor activity;	K15261	PARP10_14_15; poly [ADP-ribose] polymerase 10/14/15 [EC:2.4.2.30]
ENSMUSG00000063273	562	713	659	705.198	875	807	643	0.867604	-0.204891	0.266147	0.408886	down	no	Naa15	protein_coding	chr3:51322569-51383928:+	ref|NP_444319.3|	4394	0	N-alpha-acetyltransferase 15, NatA auxiliary subunit [Mus musculus] >EDL35211.1 NMDA receptor-regulated gene 1 [Mus musculus]	.	.	.	.	Q80UM3	1688	0	N-alpha-acetyltransferase 15, NatA auxiliary subunit	.	.	.	.	pfam12569	NARP1	NMDA receptor-regulated protein 1. This domain family is found in eukaryotes, and is approximately 40 amino acids in length. The family is found in association with pfam07719, pfam00515. There is a single completely conserved residue L that may be functionally important. NARP1 is the mammalian homolog of a yeast N-terminal acetyltransferase that regulates entry into the G(0) phase of the cell cycle.	GO:0001525|angiogenesis;GO:0030154|cell differentiation;GO:0017196|N-terminal peptidyl-methionine acetylation;GO:0006474|N-terminal protein amino acid acetylation;GO:0043066|negative regulation of apoptotic process;GO:0045893|positive regulation of DNA-templated transcription;GO:0050821|protein stabilization;	GO:0005737|cytoplasm;GO:0005829|cytosol;GO:0043231|intracellular membrane-bounded organelle;GO:0031415|NatA complex;GO:0016604|nuclear body;GO:0005634|nucleus;GO:0048471|perinuclear region of cytoplasm;GO:0005667|transcription regulator complex;	GO:0016407|acetyltransferase activity;GO:0008080|N-acetyltransferase activity;GO:0043022|ribosome binding;	.	.
ENSMUSG00000063275	132	108	132	121.098	155	99	103	1.09349	0.12894	0.63231	0.749605	up	no	Hacd1	protein_coding	chr2:13855093-14060847:-	dbj|BAE43179.1|	880	6.06e-113	unnamed protein product, partial [Mus musculus]	.	.	.	.	Q9QY80	255	4e-114	Very-long-chain (3R)-3-hydroxyacyl-CoA dehydratase 1	YJL097w	55.8	6e-08	COG5198	pfam04387	PTPLA	Protein tyrosine phosphatase-like protein, PTPLA. This family includes the mammalian protein tyrosine phosphatase-like protein, PTPLA. A significant variation of PTPLA from other protein tyrosine phosphatases is the presence of proline instead of catalytic arginine at the active site. It is thought that PTPLA proteins have a role in the development, differentiation, and maintenance of a number of tissue types.	GO:0071529|cementum mineralization;GO:0030497|fatty acid elongation;GO:0014902|myotube differentiation;GO:0010811|positive regulation of cell-substrate adhesion;GO:0065003|protein-containing complex assembly;GO:2000045|regulation of G1/S transition of mitotic cell cycle;GO:0010389|regulation of G2/M transition of mitotic cell cycle;GO:0030148|sphingolipid biosynthetic process;GO:0042761|very long-chain fatty acid biosynthetic process;	GO:0005783|endoplasmic reticulum;	GO:0102343|3-hydroxy-arachidoyl-CoA dehydratase activity;GO:0102344|3-hydroxy-behenoyl-CoA dehydratase activity;GO:0102345|3-hydroxy-lignoceroyl-CoA dehydratase activity;GO:0018812|3-hydroxyacyl-CoA dehydratase activity;GO:0080023|3R-hydroxyacyl-CoA dehydratase activity;GO:0019899|enzyme binding;GO:0046848|hydroxyapatite binding;GO:0102158|very-long-chain 3-hydroxyacyl-CoA dehydratase activity;	K10703	HACD, PHS1, PAS2; very-long-chain (3R)-3-hydroxyacyl-CoA dehydratase [EC:4.2.1.134]
ENSMUSG00000063281	133	163	188	181.764	183	205	227	0.821934	-0.282906	0.190821	0.318709	down	no	Zfp35	protein_coding	chr18:24122689-24138433:+	ref|NP_035885.2|	3092	0	zinc finger protein 271 [Mus musculus] >XP_036017028.1 zinc finger protein 271 isoform X1 [Mus musculus] >P15620.1 RecName: Full=Zinc finger protein 271; AltName: Full=Zinc finger protein 35; Short=Zfp-35 [Mus musculus] >AAI38831.1 Zinc finger protein 35 [Mus musculus] >AAI38833.1 Zinc finger protein 35 [Mus musculus] >EDK96989.1 zinc finger protein 35 [Mus musculus] >CAA35618.1 unnamed protein product [Mus musculus] >BAE21311.1 unnamed protein product [Mus musculus]	.	.	.	.	P15620	1195	0	Zinc finger protein 271	.	.	.	.	pfam13465	zf-H2C2_2	Zinc-finger double domain.	GO:0030154|cell differentiation;GO:0002437|inflammatory response to antigenic stimulus;GO:0045629|negative regulation of T-helper 2 cell differentiation;GO:0002829|negative regulation of type 2 immune response;GO:0006357|regulation of transcription by RNA polymerase II;GO:0007283|spermatogenesis;	GO:0005634|nucleus;	GO:0001228|DNA-binding transcription activator activity, RNA polymerase II-specific;GO:0046872|metal ion binding;GO:0000978|RNA polymerase II cis-regulatory region sequence-specific DNA binding;	.	.
ENSMUSG00000063286	1	1	1	1.47074	4	0	2	0.527979	-0.921447	0.599187	NA	down	no	Gvin-ps7	transcribed_unprocessed_pseudogene	chr7:106103599-106110878:-	gb|EDL16829.1|	11964	0	mCG145668, isoform CRA_b [Mus musculus]	.	.	.	.	Q80SU7	4252	0	Interferon-induced very large GTPase 1	.	.	.	.	pfam05879	RHD3	Root hair defective 3 GTP-binding protein (RHD3). This family consists of several eukaryotic root hair defective 3 like GTP-binding proteins. It has been speculated that the RHD3 protein is a member of a novel class of GTP-binding proteins that is widespread in eukaryotes and required for regulated cell enlargement. The family also contains the homologous yeast synthetic enhancement of YOP1 (SEY1) protein which is involved in membrane trafficking.	.	GO:0005829|cytosol;GO:0005634|nucleus;	GO:0005525|GTP binding;	.	.
ENSMUSG00000063296	0	2	1	0.658694	0	0	1	2.87375	1.52293	0.581799	NA	up	no	Tmem117	protein_coding	chr15:94527113-94993979:+	ref|NP_848904.1|	2291	0	transmembrane protein 117 [Mus musculus] >Q8BH18.1 RecName: Full=Transmembrane protein 117 [Mus musculus] >AAH51178.1 Transmembrane protein 117 [Mus musculus] >EDL04260.1 transmembrane protein 117, isoform CRA_a [Mus musculus] >BAC33060.1 unnamed protein product [Mus musculus] >BAC33384.1 unnamed protein product [Mus musculus]	.	.	.	.	Q8BH18	887	0	Transmembrane protein 117	.	.	.	.	pfam15113	TMEM117	TMEM117 protein family. The function of this family of transmembrane proteins has not, as yet, been determined. Members of this family are as yet uncharacterized. This family of proteins is found in eukaryotes. Proteins in this family are typically between 181 and 504 amino acids in length.	GO:0070059|intrinsic apoptotic signaling pathway in response to endoplasmic reticulum stress;	GO:0005783|endoplasmic reticulum;GO:0005886|plasma membrane;	.	.	.
ENSMUSG00000063314	0	2	1	1.81335	2	5	1	0.384288	-1.37974	0.400484	0.548532	down	no	Gm12657	processed_pseudogene	chr4:94487622-94488032:+	ref|NP_001074488.1|	701	3.46e-94	uncharacterized protein LOC667250 [Mus musculus] >EDL30939.1 mCG142395 [Mus musculus]	gb|KT696327.1|	86	6.2e-36	Colletotrichum truncatum strain LFN0015 histone H3 (HIS3) gene, partial cds	Q6P823	266	6e-91	Histone H3.3	.	.	.	.	pfam00125	Histone	Core histone H2A/H2B/H3/H4.	.	GO:0000786|nucleosome;GO:0005634|nucleus;	GO:0003677|DNA binding;GO:0046982|protein heterodimerization activity;GO:0030527|structural constituent of chromatin;	K11253	H3; histone H3
ENSMUSG00000063316	2051	2217	2073	1988.64	1884	1896	1844	1.1786	0.23708	0.0431653	0.0994436	up	no	Rpl27	protein_coding	chr11:101333124-101336355:+	gb|OPJ74552.1|	652	1.65e-84	60S ribosomal protein L27 [Patagioenas fasciata monilis]	.	.	.	.	P61354	251	5e-83	60S ribosomal protein L27	YDR471w	149	1e-43	COG2163	pfam01777	Ribosomal_L27e	Ribosomal L27e protein family. The N-terminal region of the eukaryotic ribosomal L27 has the KOW motif. C-terminal region is represented by this family.	GO:1904044|response to aldosterone;GO:0006364|rRNA processing;GO:0006412|translation;	GO:0098556|cytoplasmic side of rough endoplasmic reticulum membrane;GO:0022625|cytosolic large ribosomal subunit;GO:0022626|cytosolic ribosome;GO:0005730|nucleolus;GO:0005654|nucleoplasm;GO:1990904|ribonucleoprotein complex;GO:0005840|ribosome;	GO:0003735|structural constituent of ribosome;	K02901	RP-L27e, RPL27; large subunit ribosomal protein L27e
ENSMUSG00000063317	115	195	146	144.368	163	135	117	1.14441	0.194602	0.462328	0.606464	up	no	Usp31	protein_coding	chr7:121241244-121306476:-	ref|NP_001028345.1|	5218	0	ubiquitin carboxyl-terminal hydrolase 31 [Mus musculus]	.	.	.	.	Q70CQ4	1851	0	Ubiquitin carboxyl-terminal hydrolase 31	SPCC16A11.12c	177	8e-44	COG5560	pfam00443	UCH	Ubiquitin carboxyl-terminal hydrolase.	GO:0016579|protein deubiquitination;GO:0006511|ubiquitin-dependent protein catabolic process;	GO:0005634|nucleus;	GO:0004843|cysteine-type deubiquitinase activity;	K11852	USP31; ubiquitin carboxyl-terminal hydrolase 31 [EC:3.4.19.12]
ENSMUSG00000063320	85	77	86	116.978	147	158	156	0.56296	-0.828895	0.000184698	0.000901306	down	no	Uqcc6	protein_coding	chr10:82455685-82459062:-	ref|NP_001129039.1|	280	1.57e-29	protein BRAWNIN precursor [Mus musculus] >NP_001129040.1 protein BRAWNIN precursor [Mus musculus] >NP_001129041.1 protein BRAWNIN precursor [Mus musculus] >Q8BTC1.1 RecName: Full=Protein BRAWNIN [Mus musculus] >BAC25085.1 unnamed protein product [Mus musculus]	.	.	.	.	Q8BTC1	112	5e-30	Protein BRAWNIN	.	.	.	.	pfam14990	DUF4516	Domain of unknown function (DUF4516). This family of proteins is found in eukaryotes. Proteins in this family are typically between 56 and 69 amino acids in length.	GO:0033617|mitochondrial cytochrome c oxidase assembly;GO:0034551|mitochondrial respiratory chain complex III assembly;	GO:0005743|mitochondrial inner membrane;GO:0005739|mitochondrion;	.	.	.
ENSMUSG00000063328	11	12	7	8.01077	3	6	9	1.74461	0.802901	0.291009	0.436646	up	no	Gm9396	processed_pseudogene	chr3:129862061-129862627:+	gb|AAS55903.1|	979	1e-134	60S ribosomal protein L12, partial [Sus scrofa]	ref|XM_024909003.1|	114	2.37e-51	Trichoderma asperellum CBS 433.97 hypothetical protein (M441DRAFT_62439), mRNA	P35979	337	2e-117	60S ribosomal protein L12	SPCC31H12.04c	257	1e-86	COG0080	pfam03946	Ribosomal_L11_N	Ribosomal protein L11, N-terminal domain. The N-terminal domain of Ribosomal protein L11 adopts an alpha/beta fold and is followed by the RNA binding C-terminal domain.	GO:0002181|cytoplasmic translation;GO:0006412|translation;	GO:0005737|cytoplasm;GO:0005829|cytosol;GO:0022625|cytosolic large ribosomal subunit;GO:0022626|cytosolic ribosome;GO:0015934|large ribosomal subunit;GO:0005730|nucleolus;GO:0005634|nucleus;GO:0014069|postsynaptic density;	GO:0070180|large ribosomal subunit rRNA binding;GO:0003735|structural constituent of ribosome;	K02870	RP-L12e, RPL12; large subunit ribosomal protein L12e
ENSMUSG00000063334	170	240	194	216.933	290	228	189	0.891137	-0.166281	0.485276	0.628078	down	no	Krr1	protein_coding	chr10:111808569-111824337:+	ref|NP_848725.2|	1571	0	KRR1 small subunit processome component homolog [Mus musculus] >Q8BGA5.1 RecName: Full=KRR1 small subunit processome component homolog; AltName: Full=HIV-1 Rev-binding protein 2 homolog; AltName: Full=KRR-R motif-containing protein 1 [Mus musculus] >AAH89510.1 KRR1, small subunit (SSU) processome component, homolog (yeast) [Mus musculus] >EDL21743.1 KRR1, small subunit (SSU) processome component, homolog (yeast), isoform CRA_b [Mus musculus] >BAC27022.1 unnamed protein product [Mus musculus] >BAC31083.1 unnamed protein product [Mus musculus] >BAE40525.1 unnamed protein product [Mus musculus]	.	.	.	.	Q8BGA5	609	0	KRR1 small subunit processome component homolog	YCL059c	338	7e-104	COG1094	pfam00013	KH_1	KH domain. KH motifs bind RNA in vitro. Autoantibodies to Nova, a KH domain protein, cause paraneoplastic opsoclonus ataxia.	GO:0006364|rRNA processing;	GO:0005694|chromosome;GO:0005737|cytoplasm;GO:0045171|intercellular bridge;GO:0005730|nucleolus;GO:0005654|nucleoplasm;GO:0032040|small-subunit processome;	GO:0003723|RNA binding;	K06961	KRR1; ribosomal RNA assembly protein
ENSMUSG00000063354	546	448	516	657.112	780	838	848	0.641602	-0.640248	9.49e-05	0.000495755	down	no	Slc39a4	protein_coding	chr15:76496583-76501584:-	ref|NP_082340.1|	2662	0	zinc transporter ZIP4 precursor [Mus musculus] >Q78IQ7.1 RecName: Full=Zinc transporter ZIP4; AltName: Full=Activated in W/Wv mouse stomach 2; Short=mAWMS2; AltName: Full=Solute carrier family 39 member 4; AltName: Full=Zrt- and Irt-like protein 4; Short=ZIP-4; Flags: Precursor [Mus musculus] >AAH23498.1 Solute carrier family 39 (zinc transporter), member 4 [Mus musculus] >EDL29593.1 solute carrier family 39 (zinc transporter), member 4, isoform CRA_b [Mus musculus] >BAE27581.1 unnamed protein product [Mus musculus] >BAE27679.1 unnamed protein product [Mus musculus]	.	.	.	.	Q78IQ7	1030	0	Zinc transporter ZIP4	RSc2227	84.3	7e-17	COG0428	pfam02535	Zip	ZIP Zinc transporter. The ZIP family consists of zinc transport proteins and many putative metal transporters. The main contribution to this family is from the Arabidopsis thaliana ZIP protein family these proteins are responsible for zinc uptake in the plant. Also found within this family are C. elegans proteins of unknown function which are annotated as being similar to human growth arrest inducible gene product, although this protein in not found within this family.	GO:0034224|cellular response to zinc ion starvation;GO:0006882|cellular zinc ion homeostasis;GO:0051238|sequestering of metal ion;GO:0071578|zinc ion import across plasma membrane;	GO:0016324|apical plasma membrane;GO:0031410|cytoplasmic vesicle;GO:0005886|plasma membrane;GO:0055038|recycling endosome membrane;	GO:0046872|metal ion binding;GO:0005385|zinc ion transmembrane transporter activity;	K14710	SLC39A4, ZIP4; solute carrier family 39 (zinc transporter), member 4
ENSMUSG00000063358	1228	1196	1262	1393.53	1604	1641	1482	0.815469	-0.294299	0.0287083	0.0715833	down	no	Mapk1	protein_coding	chr16:16801246-16865317:+	gb|EDK97436.1|	1839	0	mitogen activated protein kinase 1, isoform CRA_b, partial [Mus musculus]	ref|XM_018420766.1|	44	1.84e-11	Cutaneotrichosporon oleaginosum Pkinase-domain-containing protein (CC85DRAFT_258170), mRNA	P63086	691	0	Mitogen-activated protein kinase 1	.	.	.	.	pfam00069	Pkinase	Protein kinase domain.	GO:0007568|aging;GO:0009887|animal organ morphogenesis;GO:0006915|apoptotic process;GO:0050853|B cell receptor signaling pathway;GO:0060020|Bergmann glial cell differentiation;GO:0061308|cardiac neural crest cell development involved in heart development;GO:0072584|caveolin-mediated endocytosis;GO:0007049|cell cycle;GO:0007166|cell surface receptor signaling pathway;GO:0034198|cellular response to amino acid starvation;GO:0071276|cellular response to cadmium ion;GO:0006974|cellular response to DNA damage stimulus;GO:1903351|cellular response to dopamine;GO:0097011|cellular response to granulocyte macrophage colony-stimulating factor stimulus;GO:0071310|cellular response to organic substance;GO:0034614|cellular response to reactive oxygen species;GO:0071356|cellular response to tumor necrosis factor;GO:0019858|cytosine metabolic process;GO:0046697|decidualization;GO:0015966|diadenosine tetraphosphate biosynthetic process;GO:0038127|ERBB signaling pathway;GO:0070371|ERK1 and ERK2 cascade;GO:0060324|face development;GO:0007507|heart development;GO:0035556|intracellular signal transduction;GO:0060716|labyrinthine layer blood vessel development;GO:0031663|lipopolysaccharide-mediated signaling pathway;GO:0060291|long-term synaptic potentiation;GO:0060425|lung morphogenesis;GO:0033598|mammary gland epithelial cell proliferation;GO:0000165|MAPK cascade;GO:0045596|negative regulation of cell differentiation;GO:0014032|neural crest cell development;GO:0042473|outer ear morphogenesis;GO:0018105|peptidyl-serine phosphorylation;GO:0018107|peptidyl-threonine phosphorylation;GO:0060045|positive regulation of cardiac muscle cell proliferation;GO:0030335|positive regulation of cell migration;GO:0008284|positive regulation of cell population proliferation;GO:0045893|positive regulation of DNA-templated transcription;GO:0010628|positive regulation of gene expression;GO:0010759|positive regulation of macrophage chemotaxis;GO:0120041|positive regulation of macrophage proliferation;GO:0010800|positive regulation of peptidyl-threonine phosphorylation;GO:0042307|positive regulation of protein import into nucleus;GO:0051973|positive regulation of telomerase activity;GO:1904355|positive regulation of telomere capping;GO:0032212|positive regulation of telomere maintenance via telomerase;GO:0045727|positive regulation of translation;GO:0006468|protein phosphorylation;GO:0030641|regulation of cellular pH;GO:0051493|regulation of cytoskeleton organization;GO:2000641|regulation of early endosome to late endosome transport;GO:0090170|regulation of Golgi inheritance;GO:0030278|regulation of ossification;GO:0031647|regulation of protein stability;GO:0032872|regulation of stress-activated MAPK cascade;GO:0070849|response to epidermal growth factor;GO:0043627|response to estrogen;GO:0043330|response to exogenous dsRNA;GO:0032496|response to lipopolysaccharide;GO:0035094|response to nicotine;GO:0009636|response to toxic substance;GO:0019233|sensory perception of pain;GO:0007165|signal transduction;GO:0051403|stress-activated MAPK cascade;GO:0050852|T cell receptor signaling pathway;GO:0048538|thymus development;GO:0030878|thyroid gland development;GO:0060440|trachea formation;	GO:0030424|axon;GO:0005901|caveola;GO:0005737|cytoplasm;GO:0005856|cytoskeleton;GO:0005829|cytosol;GO:0032839|dendrite cytoplasm;GO:0005769|early endosome;GO:0005925|focal adhesion;GO:0005794|Golgi apparatus;GO:0005770|late endosome;GO:0005815|microtubule organizing center;GO:0005739|mitochondrion;GO:0072686|mitotic spindle;GO:0005654|nucleoplasm;GO:0005634|nucleus;GO:0043204|perikaryon;GO:0005886|plasma membrane;GO:0014069|postsynaptic density;GO:0032991|protein-containing complex;GO:0031143|pseudopodium;	GO:0005524|ATP binding;GO:0003690|double-stranded DNA binding;GO:0042802|identical protein binding;GO:0016301|kinase activity;GO:0004707|MAP kinase activity;GO:0004708|MAP kinase kinase activity;GO:0031435|mitogen-activated protein kinase kinase kinase binding;GO:0019902|phosphatase binding;GO:0001784|phosphotyrosine residue binding;GO:0004672|protein kinase activity;GO:0019901|protein kinase binding;GO:0106310|protein serine kinase activity;GO:0004674|protein serine/threonine kinase activity;GO:0008353|RNA polymerase II CTD heptapeptide repeat kinase activity;	K04371	ERK, MAPK1_3; mitogen-activated protein kinase 1/3 [EC:2.7.11.24]
ENSMUSG00000063362	582	657	585	631.759	710	719	555	0.959572	-0.0595367	0.734546	0.82423	down	no	Alg11	protein_coding	chr8:22550737-22561643:+	ref|NP_001230090.1|	2571	0	GDP-Man:Man(3)GlcNAc(2)-PP-Dol alpha-1,2-mannosyltransferase isoform 1 [Mus musculus] >Q3TZM9.1 RecName: Full=GDP-Man:Man(3)GlcNAc(2)-PP-Dol alpha-1,2-mannosyltransferase; AltName: Full=Asparagine-linked glycosylation protein 11 homolog; AltName: Full=Glycolipid 2-alpha-mannosyltransferase [Mus musculus] >BAE34179.1 unnamed protein product [Mus musculus] >BAP28176.1 mannosyltransferase IV(V) [Mus musculus]	.	.	.	.	Q3TZM9	994	0	GDP-Man:Man(3)GlcNAc(2)-PP-Dol alpha-1,2-mannosyltransferase	SPCC330.08	328	5e-98	COG0438	pfam15924	ALG11_N	ALG11 mannosyltransferase N-terminus.	GO:0006490|oligosaccharide-lipid intermediate biosynthetic process;GO:0006487|protein N-linked glycosylation;	GO:0005789|endoplasmic reticulum membrane;GO:0016020|membrane;	GO:0004377|GDP-Man:Man3GlcNAc2-PP-Dol alpha-1,2-mannosyltransferase activity;	K03844	ALG11; alpha-1,2-mannosyltransferase [EC:2.4.1.131]
ENSMUSG00000063364	4	3	5	3.18149	2	3	2	1.7919	0.841488	0.444634	0.5905	up	no	3300002I08Rik	protein_coding	chr2:150152855-150204685:-	ref|NP_081293.4|	443	2.9e-50	zinc finger protein family member [Mus musculus] >XP_006500197.1 zinc finger protein family member isoform X4 [Mus musculus] >XP_036018428.1 zinc finger protein family member isoform X4 [Mus musculus] >XP_036018429.1 zinc finger protein family member isoform X4 [Mus musculus] >AAI32263.1 RIKEN cDNA 3300002I08 gene [Mus musculus] >AAI32265.1 RIKEN cDNA 3300002I08 gene [Mus musculus] >EDL28565.1 RIKEN cDNA 3300002I08 [Mus musculus] >BAB29304.2 unnamed protein product [Mus musculus]	.	.	.	.	Q8BZW4	120	1e-28	Zinc finger protein 120	.	.	.	.	pfam01352	KRAB	KRAB box. The KRAB domain (or Kruppel-associated box) is present in about a third of zinc finger proteins containing C2H2 fingers. The KRAB domain is found to be involved in protein-protein interactions. The KRAB domain is generally encoded by two exons. The regions coded by the two exons are known as KRAB-A and KRAB-B. The A box plays an important role in repression by binding to corepressors, while the B box is thought to enhance this repression brought about by the A box. KRAB-containing proteins are thought to have critical functions in cell proliferation and differentiation, apoptosis and neoplastic transformation.	GO:0000122|negative regulation of transcription by RNA polymerase II;GO:0006357|regulation of transcription by RNA polymerase II;	GO:0005634|nucleus;	GO:0000981|DNA-binding transcription factor activity, RNA polymerase II-specific;GO:0001227|DNA-binding transcription repressor activity, RNA polymerase II-specific;GO:0046872|metal ion binding;GO:0000977|RNA polymerase II transcription regulatory region sequence-specific DNA binding;	.	.
ENSMUSG00000063382	822	614	830	869.54	1022	936	1026	0.796979	-0.327387	0.0730817	0.150847	down	no	Bcl9l	protein_coding	chr9:44394122-44423193:+	ref|NP_084532.2|	5799	0	B-cell CLL/lymphoma 9-like protein isoform 1 [Mus musculus] >XP_006510764.1 B-cell CLL/lymphoma 9-like protein isoform X1 [Mus musculus] >XP_006510765.1 B-cell CLL/lymphoma 9-like protein isoform X1 [Mus musculus] >XP_006510766.1 B-cell CLL/lymphoma 9-like protein isoform X1 [Mus musculus] >XP_006510767.1 B-cell CLL/lymphoma 9-like protein isoform X1 [Mus musculus] >XP_017169189.1 B-cell CLL/lymphoma 9-like protein isoform X1 [Mus musculus] >Q67FY2.1 RecName: Full=B-cell CLL/lymphoma 9-like protein; Short=B-cell lymphoma 9-like protein; Short=BCL9-like protein; AltName: Full=BCL9-related beta-catenin-binding protein; AltName: Full=Protein BCL9-2 [Mus musculus] >AAQ62696.1 BCL9-2 [Mus musculus]	.	.	.	.	Q67FY2	2238	0	B-cell CLL/lymphoma 9-like protein	.	.	.	.	pfam09606	Med15	ARC105 or Med15 subunit of Mediator complex non-fungal. The approx. 70 residue Med15 domain of the ARC-Mediator co-activator is a three-helix bundle with marked similarity to the KIX domain. The sterol regulatory element binding protein (SREBP) family of transcription activators use the ARC105 subunit to activate target genes in the regulation of cholesterol and fatty acid homeostasis. In addition, Med15 is a critical transducer of gene activation signals that control early metazoan development.	GO:0060070|canonical Wnt signaling pathway;GO:0045445|myoblast differentiation;GO:0030512|negative regulation of transforming growth factor beta receptor signaling pathway;GO:0010718|positive regulation of epithelial to mesenchymal transition;GO:0045944|positive regulation of transcription by RNA polymerase II;GO:0022604|regulation of cell morphogenesis;GO:0035914|skeletal muscle cell differentiation;GO:0035019|somatic stem cell population maintenance;GO:0006366|transcription by RNA polymerase II;	GO:1990907|beta-catenin-TCF complex;GO:0005730|nucleolus;GO:0005654|nucleoplasm;GO:0005634|nucleus;	GO:0008013|beta-catenin binding;GO:0003713|transcription coactivator activity;	K22649	BCL9, BCL9L; B-cell CLL/lymphoma 9 protein
ENSMUSG00000063383	14	15	15	12.0019	12	8	8	1.64467	0.717796	0.22045	0.355276	up	no	Zfp947	protein_coding	chr17:22363340-22385171:-	ref|NP_808264.1|	2335	0	zinc finger protein 947 [Mus musculus] >XP_030105481.1 zinc finger protein 947 isoform X1 [Mus musculus] >AAI20910.1 Predicted gene, EG210853 [Mus musculus] >EDL05762.1 mCG23335 [Mus musculus] >BAC28020.1 unnamed protein product [Mus musculus]	.	.	.	.	A2RRD8	347	2e-106	Zinc finger protein 320	.	.	.	.	pfam01352	KRAB	KRAB box. The KRAB domain (or Kruppel-associated box) is present in about a third of zinc finger proteins containing C2H2 fingers. The KRAB domain is found to be involved in protein-protein interactions. The KRAB domain is generally encoded by two exons. The regions coded by the two exons are known as KRAB-A and KRAB-B. The A box plays an important role in repression by binding to corepressors, while the B box is thought to enhance this repression brought about by the A box. KRAB-containing proteins are thought to have critical functions in cell proliferation and differentiation, apoptosis and neoplastic transformation.	GO:0006357|regulation of transcription by RNA polymerase II;	GO:0005634|nucleus;	GO:0000981|DNA-binding transcription factor activity, RNA polymerase II-specific;GO:0046872|metal ion binding;GO:0000978|RNA polymerase II cis-regulatory region sequence-specific DNA binding;	K09228	KRAB; KRAB domain-containing zinc finger protein
ENSMUSG00000063388	10	12	13	88.8182	31	28	459	0.0715491	-3.80492	NA	NA	down	no	BC023105	processed_pseudogene	chr18:60574837-60576052:+	gb|AAH23105.1|	1035	0	CDNA sequence BC023105 [Mus musculus]	.	.	.	.	Q9QZ85	232	1e-100	Interferon-inducible GTPase 1	NMA0132	52.8	9e-07	COG3596	pfam05049	IIGP	Interferon-inducible GTPase (IIGP). Interferon-inducible GTPase (IIGP) is thought to play a role in in intracellular defense. IIGP is predominantly associated with the Golgi apparatus and also localizes to the endoplasmic reticulum and exerts a distinct role in IFN-induced intracellular membrane trafficking or processing.	GO:0035458|cellular response to interferon-beta;GO:0019221|cytokine-mediated signaling pathway;GO:0006952|defense response;GO:0050829|defense response to Gram-negative bacterium;GO:0042832|defense response to protozoan;GO:0045087|innate immune response;GO:0010506|regulation of autophagy;GO:0009617|response to bacterium;	GO:0005737|cytoplasm;GO:0005789|endoplasmic reticulum membrane;GO:0032580|Golgi cisterna membrane;GO:0031965|nuclear membrane;GO:0020005|symbiont-containing vacuole membrane;	GO:0019003|GDP binding;GO:0005525|GTP binding;GO:0003924|GTPase activity;GO:0042802|identical protein binding;	.	.
ENSMUSG00000063406	2154	2577	1981	1877.48	1327	1570	1660	1.5383	0.621332	0.000212023	0.00102023	up	no	Tmed5	protein_coding	chr5:108254232-108280486:-	gb|AAH20076.1|	1033	6.2e-129	Transmembrane emp24 protein transport domain containing 5 [Mus musculus]	.	.	.	.	Q9CXE7	400	3e-128	Transmembrane emp24 domain-containing protein 5	.	.	.	.	pfam01105	EMP24_GP25L	emp24/gp25L/p24 family/GOLD. Members of this family are implicated in bringing cargo forward from the ER and binding to coat proteins by their cytoplasmic domains. This domain corresponds closely to the beta-strand rich GOLD domain described in. The GOLD domain is always found combined with lipid- or membrane-association domains.	GO:0006888|endoplasmic reticulum to Golgi vesicle-mediated transport;GO:0007030|Golgi organization;GO:0090161|Golgi ribbon formation;GO:0006886|intracellular protein transport;	GO:0005801|cis-Golgi network;GO:0030134|COPII-coated ER to Golgi transport vesicle;GO:0005783|endoplasmic reticulum;GO:0070971|endoplasmic reticulum exit site;GO:0005789|endoplasmic reticulum membrane;GO:0005793|endoplasmic reticulum-Golgi intermediate compartment;GO:0033116|endoplasmic reticulum-Golgi intermediate compartment membrane;GO:0005794|Golgi apparatus;	.	K14825	TMED5, ERP2, ERP4; p24 family protein gamma-2
ENSMUSG00000063409	1	0	0	0.175377	0	0	0	2.03757	1.02685	0.801312	NA	up	no	Lrrc43	protein_coding	chr5:123627368-123646268:+	ref|NP_001028633.1|	2837	0	leucine-rich repeat-containing protein 43 isoform 1 [Mus musculus] >Q3V0L5.1 RecName: Full=Leucine-rich repeat-containing protein 43 [Mus musculus] >EDL19633.1 mCG11131 [Mus musculus] >BAE21489.1 unnamed protein product [Mus musculus]	.	.	.	.	Q3V0L5	1097	0	Leucine-rich repeat-containing protein 43	.	.	.	.	pfam12799	LRR_4	Leucine Rich repeats (2 copies). Leucine rich repeats are short sequence motifs present in a number of proteins with diverse functions and cellular locations. These repeats are usually involved in protein-protein interactions. Each Leucine Rich Repeat is composed of a beta-alpha unit. These units form elongated non-globular structures. Leucine Rich Repeats are often flanked by cysteine rich domains.	GO:0035307|positive regulation of protein dephosphorylation;	GO:0000164|protein phosphatase type 1 complex;	GO:0004865|protein serine/threonine phosphatase inhibitor activity;	.	.
ENSMUSG00000063410	410	455	469	373.147	317	285	304	1.53984	0.622778	4.82e-05	0.000269498	up	no	Stk24	protein_coding	chr14:121523755-121617423:-	ref|NP_663440.1|	1987	0	serine/threonine-protein kinase 24 [Mus musculus] >Q99KH8.1 RecName: Full=Serine/threonine-protein kinase 24; AltName: Full=Mammalian STE20-like protein kinase 3; Short=MST-3; AltName: Full=STE20-like kinase MST3; Contains: RecName: Full=Serine/threonine-protein kinase 24 35 kDa subunit; AltName: Full=Mammalian STE20-like protein kinase 3 N-terminal; Short=MST3/N; Contains: RecName: Full=Serine/threonine-protein kinase 24 12 kDa subunit; AltName: Full=Mammalian STE20-like protein kinase 3 C-terminal; Short=MST3/C [Mus musculus] >ABK42398.1 Stk24 [synthetic construct] >AAH04650.1 Serine/threonine kinase 24 (STE20 homolog, yeast) [Mus musculus] >AAO34125.1 mammalian sterile twenty 3 kinase [Mus musculus] >BAE32954.1 unnamed protein product [Mus musculus]	ref|XM_007912835.1|	114	1.17e-50	Phaeoacremonium minimum UCRPA7 putative ste ste20 ysk protein kinase protein partial mRNA	Q99KH8	769	0	Serine/threonine-protein kinase 24	.	.	.	.	pfam00069	Pkinase	Protein kinase domain.	GO:0009267|cellular response to starvation;GO:0097194|execution phase of apoptosis;GO:0008631|intrinsic apoptotic signaling pathway in response to oxidative stress;GO:0030336|negative regulation of cell migration;GO:0048680|positive regulation of axon regeneration;GO:0046777|protein autophosphorylation;GO:0006468|protein phosphorylation;GO:0048679|regulation of axon regeneration;GO:0042542|response to hydrogen peroxide;	GO:0005737|cytoplasm;GO:0005829|cytosol;GO:0005794|Golgi apparatus;GO:0000139|Golgi membrane;GO:0005730|nucleolus;GO:0005634|nucleus;	GO:0005524|ATP binding;GO:0046872|metal ion binding;GO:0106310|protein serine kinase activity;GO:0004674|protein serine/threonine kinase activity;	K08838	STK24_25_MST4; serine/threonine-protein kinase 24/25/MST4 [EC:2.7.11.1]
ENSMUSG00000063412	86	118	78	77.2158	46	77	58	1.62145	0.697287	0.0293273	0.0728538	up	no	Gm10131	protein_coding	chr8:34578156-34578891:-	gb|KAF0879288.1|	571	2.87e-72	ERH protein, partial [Crocuta crocuta]	.	.	.	.	P84089	221	1e-71	Enhancer of rudimentary homolog	.	.	.	.	pfam01133	ER	Enhancer of rudimentary. Enhancer of rudimentary is a protein of unknown function that is highly conserved in plants and animals. This protein is found to be an enhancer of the rudimentary gene.	GO:0007049|cell cycle;GO:0001649|osteoblast differentiation;	GO:0016020|membrane;GO:0034709|methylosome;GO:0030496|midbody;GO:0005634|nucleus;	GO:0008327|methyl-CpG binding;	.	.
ENSMUSG00000063415	0	3	5	46.7021	75	130	73	0.0298441	-5.06641	1.92e-14	4.1e-13	down	yes	Cyp26b1	protein_coding	chr6:84548396-84570890:-	gb|EDK99118.1|	2851	0	cytochrome P450, family 26, subfamily b, polypeptide 1, isoform CRA_b, partial [Mus musculus]	.	.	.	.	Q811W2	1018	0	Cytochrome P450 26B1	slr0574	269	7e-78	COG2124	pfam00067	p450	Cytochrome P450. Cytochrome P450s are haem-thiolate proteins involved in the oxidative degradation of various compounds. They are particularly well known for their role in the degradation of environmental toxins and mutagens. They can be divided into 4 classes, according to the method by which electrons from NAD(P)H are delivered to the catalytic site. Sequence conservation is relatively low within the family - there are only 3 absolutely conserved residues - but their general topography and structural fold are highly conserved. The conserved core is composed of a coil termed the 'meander', a four-helix bundle, helices J and K, and two sets of beta-sheets. These constitute the haem-binding loop (with an absolutely conserved cysteine that serves as the 5th ligand for the haem iron), the proton-transfer groove and the absolutely conserved EXXR motif in helix K. While prokaryotic P450s are soluble proteins, most eukaryotic P450s are associated with microsomal membranes. their general enzymatic function is to catalyze regiospecific and stereospecific oxidation of non-activated hydrocarbons at physiological temperatures.	GO:0060349|bone morphogenesis;GO:0001709|cell fate determination;GO:0071300|cellular response to retinoic acid;GO:0070268|cornification;GO:0030326|embryonic limb morphogenesis;GO:0061436|establishment of skin barrier;GO:0001768|establishment of T cell polarity;GO:0006954|inflammatory response;GO:0001822|kidney development;GO:0007140|male meiotic nuclear division;GO:0048387|negative regulation of retinoic acid receptor signaling pathway;GO:0010628|positive regulation of gene expression;GO:2001037|positive regulation of tongue muscle cell differentiation;GO:0009954|proximal/distal pattern formation;GO:0048385|regulation of retinoic acid receptor signaling pathway;GO:0045580|regulation of T cell differentiation;GO:0033189|response to vitamin A;GO:0034653|retinoic acid catabolic process;GO:0042573|retinoic acid metabolic process;GO:0048384|retinoic acid receptor signaling pathway;GO:0007283|spermatogenesis;GO:0016125|sterol metabolic process;GO:0043587|tongue morphogenesis;GO:0006805|xenobiotic metabolic process;	GO:0005737|cytoplasm;GO:0005789|endoplasmic reticulum membrane;	GO:0020037|heme binding;GO:0005506|iron ion binding;GO:0004497|monooxygenase activity;GO:0016491|oxidoreductase activity;GO:0016709|oxidoreductase activity, acting on paired donors, with incorporation or reduction of molecular oxygen, NAD(P)H as one donor, and incorporation of one atom of oxygen;GO:0008401|retinoic acid 4-hydroxylase activity;GO:0001972|retinoic acid binding;	K12664	CYP26B; cytochrome P450 family 26 subfamily B [EC:1.14.14.-]
ENSMUSG00000063428	183	164	183	308.904	415	465	468	0.411496	-1.28105	4.2e-13	7.75e-12	down	yes	Ddo	protein_coding	chr10:40506007-40557843:+	gb|EDL04959.1|	329	4.66e-60	D-aspartate oxidase, isoform CRA_c, partial [Mus musculus]	.	.	.	.	Q922Z0	130	6e-51	D-aspartate oxidase	.	.	.	.	pfam09284	RhgB_N	Rhamnogalacturonan lyase B, N-terminal. Members of this family are found in both fungi, bacteria and wood-eating arthropods. The domain is found at the N-terminus of rhamnogalacturonase B, a member of the polysaccharide lyase family 4. The domain adopts a structure consisting of a beta super-sandwich, with eighteen strands in two beta-sheets. The three domains of the whole protein rhamnogalacturonan lyase (RGL4), are involved in the degradation of rhamnogalacturonan-I, RG-I, an important pectic plant cell-wall polysaccharide. The active-site residues are a lysine at position 169 in UniProtKB:Q00019 and a histidine at 229, Lys169 is likely to be a proton abstractor, His229 a proton donor in the mechanism. The substrate is a disaccharide, and RGL4, in contrast to other rhamnogalacturonan hydrolases, cleaves the alpha-1,4 linkages of RG-I between Rha and GalUA through a beta-elimination resulting in a double bond in the nonreducing GalUA residue, and is thus classified as a polysaccharide lyase (PL).	GO:0006533|aspartate catabolic process;GO:0006531|aspartate metabolic process;GO:0019478|D-amino acid catabolic process;GO:0007625|grooming behavior;GO:0042445|hormone metabolic process;GO:0007320|insemination;	GO:0005737|cytoplasm;GO:0005829|cytosol;GO:0005777|peroxisome;	GO:0003884|D-amino-acid oxidase activity;GO:0008445|D-aspartate oxidase activity;GO:0071949|FAD binding;	K00272	DDO; D-aspartate oxidase [EC:1.4.3.1]
ENSMUSG00000063430	1	0	0	0.175377	0	0	0	2.03757	1.02685	0.801312	NA	up	no	Wscd2	protein_coding	chr5:113638199-113727786:+	dbj|BAD32304.1|	742	1.24e-86	mKIAA0789 protein, partial [Mus musculus]	.	.	.	.	D4PHA7	199	1e-51	WSC domain-containing protein 2	.	.	.	.	pfam03404	Mo-co_dimer	Mo-co oxidoreductase dimerisation domain. This domain is found in molybdopterin cofactor (Mo-co) oxidoreductases. It is involved in dimer formation, and has an Ig-fold structure.	.	.	.	.	.
ENSMUSG00000063434	0	0	0	0.485846	0	1	2	0.19275	-2.3752	0.499506	NA	down	no	Sorcs3	protein_coding	chr19:48194464-48793944:+	ref|NP_079972.1|	6174	0	VPS10 domain-containing receptor SorCS3 precursor [Mus musculus] >Q8VI51.1 RecName: Full=VPS10 domain-containing receptor SorCS3; Flags: Precursor [Mus musculus] >AAI67251.1 Sortilin-related VPS10 domain containing receptor 3 [synthetic construct] >AAL36983.1 VPS10 domain receptor [Mus musculus] >ABF48507.1 SorCS3 [Mus musculus]	.	.	.	.	Q8VI51	2382	0	VPS10 domain-containing receptor SorCS3	.	.	.	.	pfam15902	Sortilin-Vps10	Sortilin, neurotensin receptor 3,. Sortilin, also known in mammals as neurotensin receptor-3, is the archetypical member of a Vps10-domain (Vps10-D) that binds neurotrophic factors and neuropeptides. This domain constitutes the entire luminal part of Sortilin and is activated in the trans-Golgi network by enzymatic propeptide cleavage. The structure of the domain has been determined as a ten-bladed propeller, with up to 9 BNR or beta-hairpin turns in it. The mature receptor binds various ligands, including its own propeptide (Sort-pro), neurotensin, the pro-forms of nerve growth factor-beta (NGF)6 and brain-derived neurotrophic factor (BDNF)7, lipoprotein lipase (LpL), apo lipoprotein AV14 and the receptor-associated protein (RAP)1.	GO:0007612|learning;GO:0007613|memory;GO:1900452|regulation of long-term synaptic depression;	GO:0098978|glutamatergic synapse;GO:0014069|postsynaptic density;	.	.	.
ENSMUSG00000063439	135	119	131	100.803	63	49	107	1.84898	0.886729	0.00556636	0.0179237	up	no	B9d2	protein_coding	chr7:25380205-25385983:+	ref|NP_001349083.1|	919	2.94e-123	B9 domain-containing protein 2 [Mus musculus] >NP_742160.1 B9 domain-containing protein 2 [Mus musculus] >XP_021023826.1 B9 domain-containing protein 2 [Mus caroli] >XP_021075201.1 B9 domain-containing protein 2 [Mus pahari] >Q3UK10.2 RecName: Full=B9 domain-containing protein 2; AltName: Full=Stumpy [Mus musculus] >OBS82454.1 hypothetical protein A6R68_23561 [Neotoma lepida] >AAH28440.1 B9 protein domain 2 [Mus musculus] >EDL24240.1 cDNA sequence BC028440, isoform CRA_a [Mus musculus] >EDL24241.1 cDNA sequence BC028440, isoform CRA_a [Mus musculus] >BAE24704.1 unnamed protein product [Mus musculus]	.	.	.	.	Q3UK10	358	5e-123	B9 domain-containing protein 2	.	.	.	.	pfam07162	B9-C2	Ciliary basal body-associated, B9 protein. The B9-C2 domain is found in proteins associated with the ciliary basal body. B9 domains were identified as a specific family of C2 domains. There are three sub-families represented by this family, notably, Mks1-Xbx7, Stumpy-Tza1 and Tza2 groups of proteins. Mutations in human Mks1 result in the developmental disorder Mechler-Gruber syndrome; mutations in mouse Stumpy lead to perinatal hydrocephalus and severe polycystic kidney disease. All the three distinct types of B9-C2 proteins cooperatively localize to the basal body or centrosome of cilia.	GO:0060271|cilium assembly;	GO:0005813|centrosome;GO:0036064|ciliary basal body;GO:0005737|cytoplasm;GO:0016020|membrane;GO:0036038|MKS complex;GO:0005634|nucleus;	GO:0043015|gamma-tubulin binding;	K16745	B9D2; B9 domain-containing protein 2
ENSMUSG00000063445	123	101	85	103.905	114	85	118	1.02425	0.0345655	0.898041	0.938654	up	no	Nmral1	protein_coding	chr16:4527923-4537220:-	ref|NP_001277690.1|	1594	0	nmrA-like family domain-containing protein 1 isoform 2 [Mus musculus]	.	.	.	.	Q8K2T1	609	0	NmrA-like family domain-containing protein 1	mll7605	87.8	7e-18	COG0702	pfam05368	NmrA	NmrA-like family. NmrA is a negative transcriptional regulator involved in the post-translational modification of the transcription factor AreA. NmrA is part of a system controlling nitrogen metabolite repression in fungi. This family only contains a few sequences as iteration results in significant matches to other Rossmann fold families.	.	GO:0005654|nucleoplasm;GO:0048471|perinuclear region of cytoplasm;	GO:0042802|identical protein binding;	.	.
ENSMUSG00000063446	26	27	15	15.4196	3	5	16	2.97942	1.57503	0.0240625	0.0619786	up	no	Plppr1	protein_coding	chr4:49059273-49340259:+	dbj|BAD90332.1|	1734	0	mKIAA4247 protein, partial [Mus musculus]	.	.	.	.	Q8BFZ2	669	0	Phospholipid phosphatase-related protein type 1	.	.	.	.	pfam01569	PAP2	PAP2 superfamily. This family includes the enzyme type 2 phosphatidic acid phosphatase (PAP2), Glucose-6-phosphatase EC:3.1.3.9, Phosphatidylglycerophosphatase B EC:3.1.3.27 and bacterial acid phosphatase EC:3.1.3.2. The family also includes a variety of haloperoxidases that function by oxidising halides in the presence of hydrogen peroxide to form the corresponding hypohalous acids.	GO:0007399|nervous system development;GO:0046839|phospholipid dephosphorylation;GO:0006644|phospholipid metabolic process;GO:0007165|signal transduction;	GO:0043005|neuron projection;GO:0005654|nucleoplasm;GO:0005886|plasma membrane;	GO:0042577|lipid phosphatase activity;GO:0008195|phosphatidate phosphatase activity;	K19581	LPPR1_2_5; lipid phosphate phosphatase-related protein type 1/2/5
ENSMUSG00000063447	0	0	0	0.485846	0	1	2	0.19275	-2.3752	0.499506	NA	down	no	Ube2d2b	protein_coding	chr5:107977965-107979642:+	gb|KAF1630398.1|	727	1.25e-91	Ubiquitin-conjugating enzyme E2 D2B, partial [Eudyptes pachyrhynchus]	gb|MF179612.1|	80	5.81e-32	Trichoderma afroharzianum isolate LTR-2 ubiquitin-conjugating enzyme (UCE) mRNA, complete cds	P70711	280	3e-90	Ubiquitin-conjugating enzyme E2 D2B	SPBC119.02	231	9e-72	COG5078	pfam00179	UQ_con	Ubiquitin-conjugating enzyme. Proteins destined for proteasome-mediated degradation may be ubiquitinated. Ubiquitination follows conjugation of ubiquitin to a conserved cysteine residue of UBC homologs. TSG101 is one of several UBC homologs that lacks this active site cysteine.	GO:1903841|cellular response to arsenite(3-);GO:0071276|cellular response to cadmium ion;GO:0070979|protein K11-linked ubiquitination;GO:0044314|protein K27-linked ubiquitination;GO:0035519|protein K29-linked ubiquitination;GO:0070936|protein K48-linked ubiquitination;GO:0085020|protein K6-linked ubiquitination;GO:0070534|protein K63-linked ubiquitination;GO:0000209|protein polyubiquitination;GO:0016567|protein ubiquitination;	GO:0005634|nucleus;	GO:0005524|ATP binding;GO:0061631|ubiquitin conjugating enzyme activity;GO:0004842|ubiquitin-protein transferase activity;	K06689	UBE2D, UBC4, UBC5; ubiquitin-conjugating enzyme E2 D [EC:2.3.2.23]
ENSMUSG00000063450	208	305	360	371.219	490	451	437	0.660483	-0.598407	0.00719958	0.0224034	down	no	Syne2	protein_coding	chr12:75864908-76157700:+	ref|NP_001005510.2|	34352	0	nesprin-2 [Mus musculus] >Q6ZWQ0.2 RecName: Full=Nesprin-2; AltName: Full=KASH domain-containing protein 2; Short=KASH2; AltName: Full=Nuclear envelope spectrin repeat protein 2; AltName: Full=Nucleus and actin connecting element protein; Short=Protein NUANCE; AltName: Full=Synaptic nuclear envelope protein 2; Short=Syne-2 [Mus musculus]	.	.	.	.	Q6ZWQ0	13200	0	Nesprin-2	ECU09g0290	154	6e-37	COG5069	pfam00307	CH	Calponin homology (CH) domain. The CH domain is found in both cytoskeletal proteins and signal transduction proteins. The CH domain is involved in actin binding in some members of the family. However in calponins there is evidence that the CH domain is not involved in its actin binding activity. Most member proteins have from two to four copies of the CH domain, however some proteins such as calponin have only a single copy.	GO:0051642|centrosome localization;GO:0007097|nuclear migration;GO:0031022|nuclear migration along microfilament;GO:0021817|nucleokinesis involved in cell motility in cerebral cortex radial glia guided migration;GO:0030335|positive regulation of cell migration;GO:1902017|regulation of cilium assembly;	GO:0005737|cytoplasm;GO:0031527|filopodium membrane;GO:0005925|focal adhesion;GO:0045111|intermediate filament cytoskeleton;GO:0031258|lamellipodium membrane;GO:0034993|meiotic nuclear membrane microtubule tethering complex;GO:0005739|mitochondrion;GO:0030016|myofibril;GO:0005635|nuclear envelope;GO:0031981|nuclear lumen;GO:0031965|nuclear membrane;GO:0005640|nuclear outer membrane;GO:0005654|nucleoplasm;GO:0005634|nucleus;GO:0016529|sarcoplasmic reticulum;GO:0033017|sarcoplasmic reticulum membrane;GO:0030018|Z disc;	GO:0003779|actin binding;GO:0051015|actin filament binding;GO:0140444|cytoskeleton-nuclear membrane anchor activity;	K19346	SYNE2; nesprin-2
ENSMUSG00000063455	47	46	57	47.6828	38	45	54	1.14577	0.196318	0.545979	0.681784	up	no	D630045J12Rik	protein_coding	chr6:38100109-38230944:-	ref|NP_918950.2|	8577	0	UPF0606 protein KIAA1549 precursor [Mus musculus] >Q68FD9.3 RecName: Full=UPF0606 protein KIAA1549 [Mus musculus]	.	.	.	.	Q68FD9	3308	0	UPF0606 protein KIAA1549	.	.	.	.	pfam12877	DUF3827	Domain of unknown function (DUF3827). This family contains the human KIAA1549 protein which has been found to be fused fused to BRAF gene in many cases of pilocytic astrocytomas. The fusion is due mainly to a tandem duplication of 2 Mb at 7q34. Although nothing is known about the function of the human KIAA1549 protein, the BRAF protein is a well characterized oncoprotein. It is a serine/threonine protein kinase which is implicated in MAP/ERK signalling, a critical pathway for the regulation of cell division, differentiation and secretion.	.	GO:0032391|photoreceptor connecting cilium;	.	.	.
ENSMUSG00000063457	3849	3735	3887	3903.06	4059	3918	4074	0.996465	-0.00510933	0.964197	0.97881	down	no	Rps15	protein_coding	chr10:80128287-80129948:+	gb|KFO64741.1|	499	2.3e-62	40S ribosomal protein S15, partial [Corvus brachyrhynchos]	ref|XM_016770531.1|	103	3.12e-45	Fonsecaea multimorphosa CBS 102226 40S ribosomal protein S15 partial mRNA	P62845	194	2e-61	40S ribosomal protein S15	SPAC1071.07c	155	7e-47	COG0185	pfam00203	Ribosomal_S19	Ribosomal protein S19.	GO:0097421|liver regeneration;GO:1901798|positive regulation of signal transduction by p53 class mediator;GO:0000028|ribosomal small subunit assembly;GO:0042274|ribosomal small subunit biogenesis;GO:0000056|ribosomal small subunit export from nucleus;GO:0006364|rRNA processing;GO:0006412|translation;	GO:0022626|cytosolic ribosome;GO:0022627|cytosolic small ribosomal subunit;GO:0005654|nucleoplasm;GO:0045202|synapse;	GO:0097371|MDM2/MDM4 family protein binding;GO:0003723|RNA binding;GO:0003735|structural constituent of ribosome;GO:1990948|ubiquitin ligase inhibitor activity;	K02958	RP-S15e, RPS15; small subunit ribosomal protein S15e
ENSMUSG00000063458	10	1	4	5.82728	6	5	9	0.797533	-0.326384	0.737974	0.826631	down	no	Lrmda	protein_coding	chr14:22069780-23106153:+	dbj|BAE43230.1|	594	1.47e-71	unnamed protein product [Mus musculus]	.	.	.	.	Q9D9B4	191	3e-55	Leucine-rich melanocyte differentiation-associated protein	.	.	.	.	pfam14580	LRR_9	Leucine-rich repeat.	GO:0030318|melanocyte differentiation;	.	.	.	.
ENSMUSG00000063480	511	623	628	587.601	631	618	531	1.03296	0.0467834	0.777286	0.854674	up	no	Snu13	protein_coding	chr15:81924726-81931799:-	dbj|BAE87220.1|	522	9.36e-60	unnamed protein product [Macaca fascicularis]	.	.	.	.	P55770	203	7e-60	NHP2-like protein 1	SPAC607.03c	157	4e-44	COG1358	pfam01248	Ribosomal_L7Ae	Ribosomal protein L7Ae/L30e/S12e/Gadd45 family. This family includes: Ribosomal L7A from metazoa, Ribosomal L8-A and L8-B from fungi, 30S ribosomal protein HS6 from archaebacteria, 40S ribosomal protein S12 from eukaryotes, Ribosomal protein L30 from eukaryotes and archaebacteria. Gadd45 and MyD118.	GO:0000492|box C/D snoRNP assembly;GO:0000470|maturation of LSU-rRNA;GO:0030490|maturation of SSU-rRNA;GO:0000398|mRNA splicing, via spliceosome;GO:0007338|single fertilization;	GO:0031428|box C/D RNP complex;GO:0001651|dense fibrillar component;GO:0005730|nucleolus;GO:0005634|nucleus;GO:0071011|precatalytic spliceosome;GO:0032991|protein-containing complex;GO:0032040|small-subunit processome;GO:0071005|U2-type precatalytic spliceosome;GO:0046540|U4/U6 x U5 tri-snRNP complex;GO:0005690|U4atac snRNP;	GO:0051117|ATPase binding;GO:0034512|box C/D RNA binding;GO:0003723|RNA binding;GO:0034511|U3 snoRNA binding;GO:0030621|U4 snRNA binding;GO:0030622|U4atac snRNA binding;	K12845	SNU13, NHP2L; U4/U6 small nuclear ribonucleoprotein SNU13
ENSMUSG00000063488	232	154	137	211.956	271	275	209	0.727015	-0.459942	0.0948137	0.185354	down	no	Zkscan7	protein_coding	chr9:122714750-122727683:+	ref|NP_001170976.1|	3859	0	zinc finger protein with KRAB and SCAN domains 7 [Mus musculus]	.	.	.	.	Q9P0L1	1028	0	Zinc finger protein with KRAB and SCAN domains 7	.	.	.	.	pfam02023	SCAN	SCAN domain. The SCAN domain (named after SRE-ZBP, CTfin51, AW-1 and Number 18 cDNA) is found in several pfam00096 proteins. The domain has been shown to be able to mediate homo- and hetero-oligomerization.	GO:0006357|regulation of transcription by RNA polymerase II;	GO:0005634|nucleus;	GO:0000981|DNA-binding transcription factor activity, RNA polymerase II-specific;GO:0046872|metal ion binding;GO:0000978|RNA polymerase II cis-regulatory region sequence-specific DNA binding;	K09229	ZKSCAN; KRAB and SCAN domains-containing zinc finger protein
ENSMUSG00000063506	3	1	5	2.49683	4	0	2	1.58874	0.667884	0.642653	0.757715	up	no	Arhgap22	protein_coding	chr14:32935983-33091891:+	ref|NP_722495.3|	3281	0	rho GTPase-activating protein 22 [Mus musculus] >XP_011243355.1 rho GTPase-activating protein 22 isoform X5 [Mus musculus] >Q8BL80.2 RecName: Full=Rho GTPase-activating protein 22; AltName: Full=Rho-type GTPase-activating protein 22; AltName: Full=p68RacGAP [Mus musculus]	.	.	.	.	Q8BL80	1260	0	Rho GTPase-activating protein 22	.	.	.	.	pfam00620	RhoGAP	RhoGAP domain. GTPase activator proteins towards Rho/Rac/Cdc42-like small GTPases.	GO:0090630|activation of GTPase activity;GO:0001525|angiogenesis;GO:0030154|cell differentiation;GO:0099175|regulation of postsynapse organization;GO:0007165|signal transduction;	GO:0005737|cytoplasm;GO:0098978|glutamatergic synapse;GO:0005634|nucleus;	GO:0005096|GTPase activator activity;	K20642	ARHGAP22_24_25; Rho GTPase-activating protein 22/24/25
ENSMUSG00000063511	2864	3149	3039	2996.55	3029	2951	3026	1.05084	0.0715431	0.514106	0.654171	up	no	Snrnp70	protein_coding	chr7:45025877-45045166:-	emb|CAA29964.1|	685	1.79e-79	hU1-70K-like protein (216 AA), partial [Homo sapiens]	.	.	.	.	P08621	243	2e-68	U1 small nuclear ribonucleoprotein 70 kDa	SPAC19A8.13	85.5	6e-17	COG0724	pfam00076	RRM_1	RNA recognition motif. (a.k.a. RRM, RBD, or RNP domain). The RRM motif is probably diagnostic of an RNA binding protein. RRMs are found in a variety of RNA binding proteins, including various hnRNP proteins, proteins implicated in regulation of alternative splicing, and protein components of snRNPs. The motif also appears in a few single stranded DNA binding proteins. The RRM structure consists of four strands and two helices arranged in an alpha/beta sandwich, with a third helix present during RNA binding in some cases The C-terminal beta strand (4th strand) and final helix are hard to align and have been omitted in the SEED alignment The LA proteins have an N terminal rrm which is included in the seed. There is a second region towards the C terminus that has some features characteristic of a rrm but does not appear to have the important structural core of a rrm. The LA proteins are one of the main autoantigens in Systemic lupus erythematosus (SLE), an autoimmune disease.	GO:0000398|mRNA splicing, via spliceosome;GO:1904715|negative regulation of chaperone-mediated autophagy;GO:0061084|negative regulation of protein refolding;GO:0048026|positive regulation of mRNA splicing, via spliceosome;GO:0043462|regulation of ATP-dependent activity;GO:0043484|regulation of RNA splicing;	GO:0016607|nuclear speck;GO:0005654|nucleoplasm;GO:0005634|nucleus;GO:0005681|spliceosomal complex;GO:0005685|U1 snRNP;GO:0071004|U2-type prespliceosome;	GO:0003729|mRNA binding;GO:0003723|RNA binding;GO:0017069|snRNA binding;GO:0030619|U1 snRNA binding;	K11093	SNRP70; U1 small nuclear ribonucleoprotein 70kDa
ENSMUSG00000063522	5	34	23	10.5355	1	0	0	59.5728	5.89658	4.34e-05	0.000245897	up	yes	Ly6m	protein_coding	chr15:74748836-74768870:-	ref|NP_080205.1|	486	3.12e-54	intectin precursor [Mus musculus] >EDL29458.1 RIKEN cDNA 2010109I03 [Mus musculus] >BAB25630.1 unnamed protein product [Mus musculus] >BAB31271.1 unnamed protein product [Mus musculus]	.	.	.	.	.	.	.	.	.	.	.	.	pfam00087	Toxin_1	Snake toxin. A family of venomous neurotoxins and cytotoxins. Structure is small, disulfide-rich, nearly all beta sheet.	.	.	.	.	.
ENSMUSG00000063524	3681	6903	4730	8502.05	11702	12229	12536	0.436679	-1.19536	5.44e-08	5.24e-07	down	yes	Eno1	protein_coding	chr4:150321178-150333336:+	gb|AAH63174.1|	2319	0	Eno1 protein, partial [Rattus norvegicus]	ref|XM_043142065.1|	62	7.14e-22	Ustilaginoidea virens uncharacterized protein (UV8b_04567), partial mRNA	P17182	896	0	Alpha-enolase	YGR254w	560	0	COG0148	pfam00113	Enolase_C	Enolase, C-terminal TIM barrel domain.	GO:0061621|canonical glycolysis;GO:0098761|cellular response to interleukin-7;GO:0006094|gluconeogenesis;GO:0006096|glycolytic process;GO:0001701|in utero embryonic development;GO:0030308|negative regulation of cell growth;GO:0045892|negative regulation of DNA-templated transcription;GO:1903298|negative regulation of hypoxia-induced intrinsic apoptotic signaling pathway;GO:0000122|negative regulation of transcription by RNA polymerase II;GO:2001171|positive regulation of ATP biosynthetic process;GO:0051099|positive regulation of binding;GO:0045933|positive regulation of muscle contraction;GO:0010756|positive regulation of plasminogen activation;	GO:0005938|cell cortex;GO:0009986|cell surface;GO:0005737|cytoplasm;GO:0005829|cytosol;GO:0019897|extrinsic component of plasma membrane;GO:0030426|growth cone;GO:0016020|membrane;GO:0045121|membrane raft;GO:0043209|myelin sheath;GO:0043005|neuron projection;GO:0005640|nuclear outer membrane;GO:0000015|phosphopyruvate hydratase complex;GO:0005886|plasma membrane;GO:0097060|synaptic membrane;	GO:0001227|DNA-binding transcription repressor activity, RNA polymerase II-specific;GO:0019899|enzyme binding;GO:0051020|GTPase binding;GO:0031072|heat shock protein binding;GO:0042802|identical protein binding;GO:0000287|magnesium ion binding;GO:0004634|phosphopyruvate hydratase activity;GO:0042803|protein homodimerization activity;GO:0044877|protein-containing complex binding;GO:0003723|RNA binding;GO:0000977|RNA polymerase II transcription regulatory region sequence-specific DNA binding;GO:0003714|transcription corepressor activity;GO:0001222|transcription corepressor binding;	K01689	ENO, eno; enolase [EC:4.2.1.11]
ENSMUSG00000063529	0	0	0	0.320132	1	0	1	0.292058	-1.77567	0.660227	NA	down	no	Stmnd1	protein_coding	chr13:46427197-46453591:+	ref|NP_001005422.1|	1257	3.33e-171	stathmin domain-containing protein 1 [Mus musculus] >Q6P3A1.1 RecName: Full=Stathmin domain-containing protein 1 [Mus musculus] >AAH64117.1 Gene model 1574, (NCBI) [Mus musculus]	.	.	.	.	Q6P3A1	488	7e-171	Stathmin domain-containing protein 1	.	.	.	.	pfam04957	RMF	Ribosome modulation factor. This protein associates with 70s ribosomes and converts them to a dimeric form (100S ribosomes) which appear during the transition from the exponential growth phase to the stationary phase of Escherichia coli cells.	GO:0007019|microtubule depolymerization;GO:0031175|neuron projection development;GO:0031110|regulation of microtubule polymerization or depolymerization;	GO:0005737|cytoplasm;GO:0043005|neuron projection;	GO:0015631|tubulin binding;	.	.
ENSMUSG00000063531	2	12	12	4.35849	0	0	0	48.7501	5.60733	0.000646483	0.00274522	up	yes	Sema3e	protein_coding	chr5:14075290-14306703:+	ref|NP_035478.2|	4022	0	semaphorin-3E precursor [Mus musculus] >P70275.3 RecName: Full=Semaphorin-3E; AltName: Full=Semaphorin-H; Short=Sema H; Flags: Precursor [Mus musculus] >AAD01996.1 semaphorin M-SemaK [Mus musculus] >AAH57956.1 Sema domain, immunoglobulin domain (Ig), short basic domain, secreted, (semaphorin) 3E [Mus musculus] >EDL38710.1 sema domain, immunoglobulin domain (Ig), short basic domain, secreted, (semaphorin) 3E [Mus musculus] >BAE34903.1 unnamed protein product [Mus musculus]	.	.	.	.	P70275	1553	0	Semaphorin-3E	.	.	.	.	pfam01403	Sema	Sema domain. The Sema domain occurs in semaphorins, which are a large family of secreted and transmembrane proteins, some of which function as repellent signals during axon guidance. Sema domains also occur in the hepatocyte growth factor receptor and plexin-A3	GO:0007411|axon guidance;GO:0001569|branching involved in blood vessel morphogenesis;GO:0021828|gonadotrophin-releasing hormone neuronal migration to the hypothalamus;GO:0050919|negative chemotaxis;GO:0016525|negative regulation of angiogenesis;GO:0048843|negative regulation of axon extension involved in axon guidance;GO:0001953|negative regulation of cell-matrix adhesion;GO:0043524|negative regulation of neuron apoptotic process;GO:0001755|neural crest cell migration;GO:0030335|positive regulation of cell migration;GO:0014068|positive regulation of phosphatidylinositol 3-kinase signaling;GO:2000249|regulation of actin cytoskeleton reorganization;GO:0008360|regulation of cell shape;GO:0071526|semaphorin-plexin signaling pathway;GO:0002040|sprouting angiogenesis;GO:0050808|synapse organization;	GO:0005576|extracellular region;GO:0005615|extracellular space;	GO:0045499|chemorepellent activity;GO:0048018|receptor ligand activity;GO:0030215|semaphorin receptor binding;	K06840	SEMA3; semaphorin 3
ENSMUSG00000063535	3	0	2	3.78085	2	6	10	0.293785	-1.76717	0.163792	0.283288	down	no	Zfp773	protein_coding	chr7:7130072-7139754:-	tpg|DAA01918.1|	451	1.41e-158	TPA_exp: pol protein, partial [Mus musculus] >DAA01921.1 TPA_exp: pol protein, partial [Mus musculus]	.	.	.	.	P07572	179	8e-161	Gag-Pro-Pol polyprotein	.	.	.	.	pfam00078	RVT_1	Reverse transcriptase (RNA-dependent DNA polymerase). A reverse transcriptase gene is usually indicative of a mobile element such as a retrotransposon or retrovirus. Reverse transcriptases occur in a variety of mobile elements, including retrotransposons, retroviruses, group II introns, bacterial msDNAs, hepadnaviruses, and caulimoviruses.	GO:0015074|DNA integration;GO:0006310|DNA recombination;GO:0075713|establishment of integrated proviral latency;GO:0006508|proteolysis;GO:0046718|viral entry into host cell;GO:0044826|viral genome integration into host DNA;	GO:0019013|viral nucleocapsid;	GO:0004190|aspartic-type endopeptidase activity;GO:0003677|DNA binding;GO:0003887|DNA-directed DNA polymerase activity;GO:0004170|dUTP diphosphatase activity;GO:0003723|RNA binding;GO:0003964|RNA-directed DNA polymerase activity;GO:0004523|RNA-DNA hybrid ribonuclease activity;GO:0039660|structural constituent of virion;GO:0008270|zinc ion binding;	.	.
ENSMUSG00000063543	1	0	0	0.334947	0	0	1	1.04613	0.0650667	0.987197	NA	up	no	Gm5616	processed_pseudogene	chr9:48361700-48362083:+	ref|NP_001003796.1|	512	1.48e-65	NHP2-like protein 1 [Homo sapiens] >NP_001070472.1 NHP2-like protein 1 [Bos taurus] >NP_001177155.1 NHP2-like protein 1 [Sus scrofa] >NP_001177156.1 NHP2-like protein 1 [Sus scrofa] >NP_004999.1 NHP2-like protein 1 [Homo sapiens] >NP_035612.2 NHP2-like protein 1 [Mus musculus] >NP_997680.1 NHP2-like protein 1 [Rattus norvegicus] >XP_001502645.1 NHP2-like protein 1 isoform X1 [Equus caballus] >XP_002721432.1 PREDICTED: NHP2-like protein 1 [Oryctolagus cuniculus] >XP_002929323.1 NHP2-like protein 1 isoform X1 [Ailuropoda melanoleuca] >XP_002929324.1 NHP2-like protein 1 isoform X2 [Ailuropoda melanoleuca] >XP_003431541.1 NHP2-like protein 1 isoform X2 [Canis lupus familiaris] >XP_003470436.2 NHP2-like protein 1 [Cavia porcellus] >XP_003736039.1 NHP2-like protein 1 isoform X3 [Callithrix jacchus] >XP_003905667.1 NHP2-like protein 1 isoform X2 [Papio anubis] >XP_003932870.1 NHP2-like protein 1 isoform X2 [Saimiri boliviensis boliviensis] >XP_003989388.1 NHP2-like protein 1 isoform X1 [Felis catus] >XP_003989389.1 NHP2-like protein 1 isoform X2 [Felis catus] >XP_004007068.2 NHP2-like protein 1 [Ovis aries] >XP_004063590.1 NHP2-like protein 1 isoform X3 [Gorilla gorilla gorilla] >XP_004380028.1 NHP2-like protein 1 [Trichechus manatus latirostris] >XP_004397467.1 PREDICTED: NHP2-like protein 1 isoform X2 [Odobenus rosmarus divergens] >XP_004437971.1 PREDICTED: NHP2-like protein 1 isoform X1 [Ceratotherium simum simum] >XP_004437972.1 PREDICTED: NHP2-like protein 1 isoform X2 [Ceratotherium simum simum] >XP_004484197.1 NHP2-like protein 1 [Dasypus novemcinctus] >XP_004642635.1 NHP2-like protein 1 [Octodon degus] >XP_004650407.1 NHP2-like protein 1 [Jaculus jaculus] >XP_004675682.1 PREDICTED: NHP2-like protein 1 [Condylura cristata] >XP_004771290.1 NHP2-like protein 1 isoform X1 [Mustela putorius furo] >XP_004771291.1 NHP2-like protein 1 isoform X2 [Mustela putorius furo] >XP_004845564.1 NHP2-like protein 1 [Heterocephalus glaber] >XP_005067085.3 NHP2-like protein 1 isoform X2 [Mesocricetus auratus] >XP_005322255.1 NHP2-like protein 1 [Ictidomys tridecemlineatus] >XP_005379422.1 PREDICTED: NHP2-like protein 1 [Chinchilla lanigera] >XP_005681176.2 PREDICTED: NHP2-like protein 1 [Capra hircus] >XP_005909503.1 PREDICTED: NHP2-like protein 1 [Bos mutus] >XP_006068970.1 NHP2-like protein 1 isoform X2 [Bubalus bubalis] >XP_006098579.1 NHP2-like protein 1 [Myotis lucifugus] >XP_006150786.1 NHP2-like protein 1 [Tupaia chinensis] >XP_006739906.1 NHP2-like protein 1 [Leptonychotes weddellii] >XP_006776024.1 PREDICTED: NHP2-like protein 1 [Myotis davidii] >XP_006917434.1 NHP2-like protein 1 [Pteropus alecto] >XP_006917435.1 NHP2-like protein 1 [Pteropus alecto] >XP_007079522.1 NHP2-like protein 1 isoform X2 [Panthera tigris] >XP_007079523.1 NHP2-like protein 1 isoform X1 [Panthera tigris] >XP_007189184.1 NHP2-like protein 1 isoform X1 [Balaenoptera acutorostrata scammoni] >XP_007189185.1 NHP2-like protein 1 isoform X2 [Balaenoptera acutorostrata scammoni] >XP_007523487.1 PREDICTED: NHP2-like protein 1 [Erinaceus europaeus] >XP_007974112.1 NHP2-like protein 1 isoform X1 [Chlorocebus sabaeus] >XP_007974114.1 NHP2-like protein 1 isoform X2 [Chlorocebus sabaeus] >XP_008060207.1 NHP2-like protein 1 isoform X1 [Carlito syrichta] >XP_008060208.1 NHP2-like protein 1 isoform X2 [Carlito syrichta] >XP_008142788.1 NHP2-like protein 1 [Eptesicus fuscus] >XP_008536056.1 PREDICTED: NHP2-like protein 1 isoform X1 [Equus przewalskii] >XP_008536057.1 PREDICTED: NHP2-like protein 1 isoform X2 [Equus przewalskii] >XP_008701162.1 NHP2-like protein 1 isoform X2 [Ursus maritimus] >XP_008701163.1 NHP2-like protein 1 isoform X1 [Ursus maritimus] >XP_008843015.1 NHP2-like protein 1 [Nannospalax galili] >XP_008965650.1 NHP2-like protein 1 isoform X2 [Pan paniscus] >XP_008965651.1 NHP2-like protein 1 isoform X1 [Pan paniscus] >XP_008989114.1 NHP2-like protein 1 isoform X2 [Callithrix jacchus] >XP_008989115.1 NHP2-like protein 1 isoform X4 [Callithrix jacchus] >XP_009215656.1 NHP2-like protein 1 isoform X1 [Papio anubis] >XP_009232696.1 NHP2-like protein 1 isoform X1 [Pongo abelii] >XP_009232697.1 NHP2-like protein 1 isoform X2 [Pongo abelii] >XP_009436772.1 NHP2-like protein 1 isoform X1 [Pan troglodytes] >XP_009436773.1 NHP2-like protein 1 isoform X2 [Pan troglodytes] >XP_010341706.1 NHP2-like protein 1 isoform X1 [Saimiri boliviensis boliviensis] >XP_010373467.1 NHP2-like protein 1 isoform X1 [Rhinopithecus roxellana] >XP_010373546.1 NHP2-like protein 1 isoform X2 [Rhinopithecus roxellana] >XP_010597604.1 NHP2-like protein 1 [Loxodonta africana] >XP_010632760.1 NHP2-like protein 1 [Fukomys damarensis] >XP_010828200.1 PREDICTED: NHP2-like protein 1 [Bison bison bison] >XP_010958527.1 NHP2-like protein 1 [Camelus bactrianus] >XP_010981803.1 NHP2-like protein 1 [Camelus dromedarius] >XP_011367333.1 NHP2-like protein 1 [Pteropus vampyrus] >XP_011367334.1 NHP2-like protein 1 [Pteropus vampyrus] >XP_011710503.1 NHP2-like protein 1 isoform X1 [Macaca nemestrina] >XP_011710504.1 NHP2-like protein 1 isoform X2 [Macaca nemestrina] >XP_011741502.1 NHP2-like protein 1 [Macaca nemestrina] >XP_011800485.1 PREDICTED: NHP2-like protein 1 isoform X2 [Colobus angolensis palliatus] >XP_011800486.1 PREDICTED: NHP2-like protein 1 isoform X3 [Colobus angolensis palliatus] >XP_011834150.1 PREDICTED: NHP2-like protein 1 isoform X2 [Mandrillus leucophaeus] >XP_011834151.1 PREDICTED: NHP2-like protein 1 isoform X3 [Mandrillus leucophaeus] >XP_011886224.1 PREDICTED: NHP2-like protein 1 isoform X1 [Cercocebus atys] >XP_011886234.1 PREDICTED: NHP2-like protein 1 isoform X2 [Cercocebus atys] >XP_012332079.1 NHP2-like protein 1 isoform X1 [Aotus nancymaae] >XP_012332080.1 NHP2-like protein 1 isoform X2 [Aotus nancymaae] >XP_012363153.1 NHP2-like protein 1 isoform X2 [Nomascus leucogenys] >XP_012392073.1 NHP2-like protein 1 isoform X1 [Orcinus orca] >XP_012392074.1 NHP2-like protein 1 isoform X2 [Orcinus orca] >XP_012880409.1 PREDICTED: NHP2-like protein 1 isoform X2 [Dipodomys ordii] >XP_014423567.1 NHP2-like protein 1 [Camelus ferus] >XP_014723943.1 NHP2-like protein 1 [Equus asinus] >XP_014933396.1 NHP2-like protein 1 isoform X2 [Acinonyx jubatus] >XP_014933397.1 NHP2-like protein 1 isoform X1 [Acinonyx jubatus] >XP_015005954.1 NHP2-like protein 1 isoform X2 [Macaca mulatta] >XP_015005955.1 NHP2-like protein 1 isoform X1 [Macaca mulatta] >XP_015097151.1 NHP2-like protein 1 [Vicugna pacos] >XP_015357341.1 NHP2-like protein 1 [Marmota marmota marmota] >XP_015357342.1 NHP2-like protein 1 [Marmota marmota marmota] >XP_015991318.1 NHP2-like protein 1 [Rousettus aegyptiacus] >XP_015991319.1 NHP2-like protein 1 [Rousettus aegyptiacus] >XP_016065758.1 PREDICTED: NHP2-like protein 1 [Miniopterus natalensis] >XP_017365816.1 NHP2-like protein 1 isoform X1 [Cebus imitator] >XP_017365817.1 NHP2-like protein 1 isoform X2 [Cebus imitator] >XP_017749608.1 PREDICTED: NHP2-like protein 1 [Rhinopithecus bieti] >XP_018873675.1 NHP2-like protein 1 isoform X1 [Gorilla gorilla gorilla] >XP_018873676.1 NHP2-like protein 1 isoform X1 [Gorilla gorilla gorilla] >XP_019302573.1 PREDICTED: NHP2-like protein 1 isoform X1 [Panthera pardus] >XP_019302574.1 PREDICTED: NHP2-like protein 1 isoform X2 [Panthera pardus] >XP_019489428.1 PREDICTED: NHP2-like protein 1 [Hipposideros armiger] >XP_019590123.1 PREDICTED: NHP2-like protein 1 [Rhinolophus sinicus] >XP_019817452.1 PREDICTED: NHP2-like protein 1 [Bos indicus] >XP_020023812.1 NHP2-like protein 1 [Castor canadensis] >XP_020023813.1 NHP2-like protein 1 [Castor canadensis] >XP_021502191.1 NHP2-like protein 1 [Meriones unguiculatus] >XP_021543404.1 NHP2-like protein 1 isoform X1 [Neomonachus schauinslandi] >XP_021543405.1 NHP2-like protein 1 isoform X2 [Neomonachus schauinslandi] >XP_021556566.1 NHP2-like protein 1 [Neomonachus schauinslandi] >XP_022374580.1 NHP2-like protein 1 isoform X2 [Enhydra lutris kenyoni] >XP_022374581.1 NHP2-like protein 1 isoform X3 [Enhydra lutris kenyoni] >XP_022452661.1 NHP2-like protein 1 isoform X1 [Delphinapterus leucas] >XP_022452662.1 NHP2-like protein 1 isoform X2 [Delphinapterus leucas] >XP_023077636.1 NHP2-like protein 1 [Piliocolobus tephrosceles] >XP_023486902.1 NHP2-like protein 1 isoform X2 [Equus caballus] >XP_024435012.1 NHP2-like protein 1 [Desmodus rotundus] >XP_025255824.1 NHP2-like protein 1 isoform X2 [Theropithecus gelada] >XP_025255825.1 NHP2-like protein 1 isoform X3 [Theropithecus gelada] >XP_025255826.1 NHP2-like protein 1 isoform X3 [Theropithecus gelada] >XP_025314241.1 NHP2-like protein 1 isoform X2 [Canis lupus dingo] >XP_025737568.1 NHP2-like protein 1 isoform X1 [Callorhinus ursinus] >XP_025737569.1 NHP2-like protein 1 isoform X2 [Callorhinus ursinus] >XP_025737976.1 NHP2-like protein 1 isoform X1 [Callorhinus ursinus] >XP_025737977.1 NHP2-like protein 1 isoform X2 [Callorhinus ursinus] >XP_025782437.1 NHP2-like protein 1 isoform X1 [Puma concolor] >XP_025782438.1 NHP2-like protein 1 isoform X2 [Puma concolor] >XP_026261720.1 NHP2-like protein 1 [Urocitellus parryii] >XP_026261721.1 NHP2-like protein 1 [Urocitellus parryii] >XP_026335321.1 NHP2-like protein 1 isoform X2 [Ursus arctos] >XP_026335322.1 NHP2-like protein 1 isoform X1 [Ursus arctos] >XP_026963623.1 NHP2-like protein 1 isoform X1 [Lagenorhynchus obliquidens] >XP_026963624.1 NHP2-like protein 1 isoform X2 [Lagenorhynchus obliquidens] >XP_026963625.1 NHP2-like protein 1 isoform X3 [Lagenorhynchus obliquidens] >XP_027259909.1 NHP2-like protein 1 isoform X2 [Cricetulus griseus] >XP_027396452.1 NHP2-like protein 1 [Bos indicus x Bos taurus] >XP_027451443.1 NHP2-like protein 1 isoform X1 [Zalophus californianus] >XP_027451444.1 NHP2-like protein 1 isoform X2 [Zalophus californianus] >XP_027809225.1 NHP2-like protein 1 [Marmota flaviventris] >XP_027809980.1 NHP2-like protein 1 [Marmota flaviventris] >XP_027971463.1 NHP2-like protein 1 isoform X1 [Eumetopias jubatus] >XP_027971464.1 NHP2-like protein 1 isoform X2 [Eumetopias jubatus] >XP_028388494.1 NHP2-like protein 1 [Phyllostomus discolor] >XP_028645682.1 NHP2-like protein 1 [Grammomys surdaster] >XP_028727068.1 NHP2-like protein 1 [Peromyscus leucopus] >XP_028727869.1 NHP2-like protein 1 [Peromyscus leucopus] >XP_029062479.1 NHP2-like protein 1 isoform X1 [Monodon monoceros] >XP_029062480.1 NHP2-like protein 1 isoform X2 [Monodon monoceros] >XP_029811176.1 NHP2-like protein 1 isoform X1 [Suricata suricatta] >XP_029811177.1 NHP2-like protein 1 isoform X2 [Suricata suricatta] >XP_030176647.1 NHP2-like protein 1 isoform X1 [Lynx canadensis] >XP_030176648.1 NHP2-like protein 1 isoform X2 [Lynx canadensis] >XP_030671318.1 NHP2-like protein 1 isoform X1 [Nomascus leucogenys] >XP_030671319.1 NHP2-like protein 1 isoform X1 [Nomascus leucogenys] >XP_030671320.1 NHP2-like protein 1 isoform X2 [Nomascus leucogenys] >XP_030711664.1 NHP2-like protein 1 isoform X1 [Globicephala melas] >XP_030711665.1 NHP2-like protein 1 isoform X2 [Globicephala melas] >XP_030711666.1 NHP2-like protein 1 isoform X3 [Globicephala melas] >XP_031994972.1 NHP2-like protein 1 isoform X1 [Hylobates moloch] >XP_031994973.1 NHP2-like protein 1 isoform X2 [Hylobates moloch] >XP_032129123.1 NHP2-like protein 1 [Sapajus apella] >XP_032202017.1 NHP2-like protein 1 isoform X1 [Mustela erminea] >XP_032202018.1 NHP2-like protein 1 isoform X2 [Mustela erminea] >XP_032272741.1 NHP2-like protein 1 isoform X2 [Phoca vitulina] >XP_032502280.1 NHP2-like protein 1 isoform X1 [Phocoena sinus] >XP_032502281.1 NHP2-like protein 1 isoform X1 [Phocoena sinus] >XP_032502282.1 NHP2-like protein 1 isoform X2 [Phocoena sinus] >XP_032738776.1 NHP2-like protein 1 isoform X1 [Lontra canadensis] >XP_032738777.1 NHP2-like protein 1 isoform X2 [Lontra canadensis] >XP_032768076.1 NHP2-like protein 1 [Rattus rattus] >XP_032973136.1 NHP2-like protein 1 [Rhinolophus ferrumequinum] >XP_033089687.1 NHP2-like protein 1 isoform X1 [Trachypithecus francoisi] >XP_033089688.1 NHP2-like protein 1 isoform X2 [Trachypithecus francoisi] >XP_033261047.1 NHP2-like protein 1 isoform X3 [Orcinus orca] >XP_033708820.1 NHP2-like protein 1 [Tursiops truncatus] >XP_033721831.1 NHP2-like protein 1 isoform X1 [Tursiops truncatus] >XP_033721832.1 NHP2-like protein 1 isoform X2 [Tursiops truncatus] >XP_033721833.1 NHP2-like protein 1 isoform X3 [Tursiops truncatus] >XP_034372952.1 NHP2-like protein 1 [Arvicanthis niloticus] >XP_034843294.1 NHP2-like protein 1 isoform X1 [Mirounga leonina] >XP_034843295.1 NHP2-like protein 1 isoform X2 [Mirounga leonina] >XP_035934577.1 NHP2-like protein 1 [Halichoerus grypus] >XP_035954162.1 NHP2-like protein 1 isoform X2 [Halichoerus grypus] >XP_036064165.1 NHP2-like protein 1 [Onychomys torridus] >XP_036107188.1 NHP2-like protein 1 [Molossus molossus] >XP_036154741.1 NHP2-like protein 1 [Myotis myotis] >XP_036281373.1 NHP2-like protein 1 [Pipistrellus kuhlii] >XP_036723163.1 NHP2-like protein 1 isoform X1 [Balaenoptera musculus] >XP_036723164.1 NHP2-like protein 1 isoform X2 [Balaenoptera musculus] >XP_036723165.1 NHP2-like protein 1 isoform X3 [Balaenoptera musculus] >XP_036924309.1 NHP2-like protein 1 [Sturnira hondurensis] >XP_037016522.1 NHP2-like protein 1 [Artibeus jamaicensis] >XP_037369358.1 NHP2-like protein 1 [Talpa occidentalis] >XP_037700896.1 NHP2-like protein 1 [Choloepus didactylus] >XP_038179432.1 NHP2-like protein 1 [Arvicola amphibius] >XP_038198706.1 NHP2-like protein 1 [Arvicola amphibius] >XP_038535648.1 NHP2-like protein 1 isoform X2 [Canis lupus familiaris] >XP_039093208.1 NHP2-like protein 1 isoform X1 [Hyaena hyaena] >XP_039093217.1 NHP2-like protein 1 isoform X2 [Hyaena hyaena] >XP_039719270.1 NHP2-like protein 1 [Pteropus giganteus] >XP_039719271.1 NHP2-like protein 1 [Pteropus giganteus] >XP_040089132.1 NHP2-like protein 1 [Oryx dammah] >XP_040346637.1 NHP2-like protein 1 isoform X1 [Puma yagouaroundi] >XP_040346638.1 NHP2-like protein 1 isoform X2 [Puma yagouaroundi] >XP_040842761.1 NHP2-like protein 1 [Ochotona curzoniae] >XP_041502232.1 NHP2-like protein 1 [Microtus oregoni] >XP_041528196.1 NHP2-like protein 1 [Microtus oregoni] >XP_041579726.1 NHP2-like protein 1 [Vulpes lagopus] >XP_041613374.1 NHP2-like protein 1 isoform X2 [Vulpes lagopus] >XP_042102022.1 NHP2-like protein 1 [Ovis aries] >XP_042553880.1 NHP2-like protein 1 isoform X2 [Dipodomys spectabilis] >XP_042803897.1 NHP2-like protein 1 isoform X1 [Panthera leo] >XP_042803898.1 NHP2-like protein 1 isoform X2 [Panthera leo] >XP_042811266.1 NHP2-like protein 1 [Panthera leo] >XP_043295752.1 NHP2-like protein 1 isoform X1 [Cervus canadensis] >XP_043295753.1 NHP2-like protein 1 isoform X2 [Cervus canadensis] >XP_043418677.1 NHP2-like protein 1 isoform X1 [Prionailurus bengalensis] >XP_043418678.1 NHP2-like protein 1 isoform X2 [Prionailurus bengalensis] >XP_043736565.1 NHP2-like protein 1 isoform X1 [Cervus elaphus] >XP_043736566.1 NHP2-like protein 1 isoform X2 [Cervus elaphus] >XP_044083332.1 NHP2-like protein 1 isoform X1 [Neogale vison] >XP_044083333.1 NHP2-like protein 1 isoform X2 [Neogale vison] >XP_045219469.1 NHP2-like protein 1 [Macaca fascicularis] >XP_045320269.1 NHP2-like protein 1 isoform X1 [Leopardus geoffroyi] >XP_045320270.1 NHP2-like protein 1 isoform X2 [Leopardus geoffroyi] >XP_045635915.1 NHP2-like protein 1 isoform X1 [Ursus americanus] >XP_045635916.1 NHP2-like protein 1 isoform X2 [Ursus americanus] >XP_045690896.1 NHP2-like protein 1 [Phyllostomus hastatus] >XP_045728393.1 NHP2-like protein 1 isoform X2 [Mirounga angustirostris] >XP_045868002.1 NHP2-like protein 1 isoform X1 [Meles meles] >XP_045868003.1 NHP2-like protein 1 isoform X2 [Meles meles] >XP_046285693.1 NHP2-like protein 1 [Marmota monax] >XP_046285694.1 NHP2-like protein 1 [Marmota monax] >XP_046502746.1 NHP2-like protein 1 [Equus quagga] >XP_046922671.1 NHP2-like protein 1 isoform X1 [Lynx rufus] >XP_046922672.1 NHP2-like protein 1 isoform X2 [Lynx rufus] >XP_047406140.1 NHP2-like protein 1 [Sciurus carolinensis] >XP_047597954.1 NHP2-like protein 1 isoform X1 [Lutra lutra] >XP_047597955.1 NHP2-like protein 1 isoform X2 [Lutra lutra] >XP_047642086.1 NHP2-like protein 1 isoform X1 [Phacochoerus africanus] >XP_047642087.1 NHP2-like protein 1 isoform X2 [Phacochoerus africanus] >XP_047723588.1 NHP2-like protein 1 isoform X1 [Prionailurus viverrinus] >XP_047723589.1 NHP2-like protein 1 isoform X2 [Prionailurus viverrinus] >XP_048210646.1 NHP2-like protein 1 isoform X2 [Perognathus longimembris pacificus] >XP_048290244.1 NHP2-like protein 1 [Myodes glareolus] >XP_048301029.1 NHP2-like protein 1 [Myodes glareolus] >XP_049482394.1 NHP2-like protein 1 [Panthera uncia] >XP_049484107.1 NHP2-like protein 1 [Panthera uncia] >XP_049740463.1 NHP2-like protein 1 [Elephas maximus indicus] >XP_050662107.1 NHP2-like protein 1 isoform X1 [Macaca thibetana thibetana] >XP_050662108.1 NHP2-like protein 1 isoform X2 [Macaca thibetana thibetana] >XP_050662109.1 NHP2-like protein 1 isoform X2 [Macaca thibetana thibetana] >XP_051016012.1 NHP2-like protein 1 [Acomys russatus] >P55769.3 RecName: Full=NHP2-like protein 1; AltName: Full=High mobility group-like nuclear protein 2 homolog 1; AltName: Full=OTK27; AltName: Full=SNU13 homolog; Short=hSNU13; AltName: Full=U4/U6.U5 small nuclear ribonucleoprotein SNU13; AltName: Full=U4/U6.U5 tri-snRNP 15.5 kDa protein; Contains: RecName: Full=NHP2-like protein 1, N-terminally processed [Homo sapiens] >P55770.4 RecName: Full=NHP2-like protein 1; AltName: Full=High mobility group-like nuclear protein 2 homolog 1; AltName: Full=OTK27; AltName: Full=U4/U6.U5 small nuclear ribonucleoprotein SNU13; AltName: Full=U4/U6.U5 tri-snRNP 15.5 kDa protein; Contains: RecName: Full=NHP2-like protein 1, N-terminally processed [Rattus norvegicus] >Q3B8S0.3 RecName: Full=NHP2-like protein 1; AltName: Full=High mobility group-like nuclear protein 2 homolog 1; AltName: Full=U4/U6.U5 small nuclear ribonucleoprotein SNU13; AltName: Full=U4/U6.U5 tri-snRNP 15.5 kDa protein; Contains: RecName: Full=NHP2-like protein 1, N-terminally processed [Bos taurus] >Q4R5C6.1 RecName: Full=NHP2-like protein 1; AltName: Full=High mobility group-like nuclear protein 2 homolog 1; AltName: Full=U4/U6.U5 small nuclear ribonucleoprotein SNU13; AltName: Full=U4/U6.U5 tri-snRNP 15.5 kDa protein; Contains: RecName: Full=NHP2-like protein 1, N-terminally processed [Macaca fascicularis] >Q9D0T1.4 RecName: Full=NHP2-like protein 1; AltName: Full=Fertilization antigen 1; Short=FA-1; AltName: Full=High mobility group-like nuclear protein 2 homolog 1; AltName: Full=Sperm-specific antigen 1; AltName: Full=U4/U6.U5 small nuclear ribonucleoprotein SNU13; AltName: Full=U4/U6.U5 tri-snRNP 15.5 kDa protein; Contains: RecName: Full=NHP2-like protein 1, N-terminally processed [Mus musculus] >1E7K_A Crystal structure of the spliceosomal 15.5kD protein bound to a U4 snRNA fragment [Homo sapiens] >1E7K_B Crystal structure of the spliceosomal 15.5kD protein bound to a U4 snRNA fragment [Homo sapiens] >3JCR_I 3D structure determination of the human*U4/U6.U5* tri-snRNP complex [Homo sapiens] >5O9Z_O Cryo-EM structure of a pre-catalytic human spliceosome primed for activation (B complex) [Homo sapiens] >6AH0_M The Cryo-EM Structure of the Precusor of Human Pre-catalytic Spliceosome (pre-B complex) [Homo sapiens] >6AHD_M Chain M, NHP2-like protein 1 [Homo sapiens] >6QW6_4D Chain 4D, NHP2-like protein 1 [Homo sapiens] >6QX9_4D Chain 4D, NHP2-like protein 1 [Homo sapiens] >7MQ8_SE Chain SE, NHP2-like protein 1 [Homo sapiens] >7MQ8_SF Chain SF, NHP2-like protein 1 [Homo sapiens] >7MQ9_SE Chain SE, NHP2-like protein 1 [Homo sapiens] >7MQ9_SF Chain SF, NHP2-like protein 1 [Homo sapiens] >7MQA_SE Chain SE, NHP2-like protein 1 [Homo sapiens] >7MQA_SF Chain SF, NHP2-like protein 1 [Homo sapiens] >AAX36570.1 NHP2 non-histone chromosome protein 2-like 1 [synthetic construct] >KAB0352194.1 hypothetical protein FD754_017051 [Muntiacus muntjak] >KAB0387464.1 hypothetical protein FD755_002420 [Muntiacus reevesi] >KAF5913857.1 hypothetical protein HPG69_018741 [Diceros bicornis minor] >KAH0521090.1 NHP2-like protein 1 [Microtus ochrogaster] >KAI4576097.1 hypothetical protein MJT46_001932 [Ovis ammon polii x Ovis aries] >KAI5137913.1 Nhp2-Like Protein 1 [Manis pentadactyla] >KAI5942852.1 NHP2-like protein 1 [Manis javanica] >OBS68832.1 hypothetical protein A6R68_02622 [Neotoma lepida] >TEA32219.1 hypothetical protein DBR06_SOUSAS6610161 [Sousa chinensis] >CAD7677086.1 unnamed protein product [Nyctereutes procyonoides] >CAH6791243.1 Snu13 [Phodopus roborovskii] >SJX25612.1 unnamed protein product, partial [Human ORFeome Gateway entry vector] >VFV35608.1 nhp2-like protein 1 [Lynx pardinus]	.	.	.	.	P55770	201	1e-65	NHP2-like protein 1	SPAC607.03c	156	1e-48	COG1358	pfam01248	Ribosomal_L7Ae	Ribosomal protein L7Ae/L30e/S12e/Gadd45 family. This family includes: Ribosomal L7A from metazoa, Ribosomal L8-A and L8-B from fungi, 30S ribosomal protein HS6 from archaebacteria, 40S ribosomal protein S12 from eukaryotes, Ribosomal protein L30 from eukaryotes and archaebacteria. Gadd45 and MyD118.	GO:0000492|box C/D snoRNP assembly;GO:0000470|maturation of LSU-rRNA;GO:0030490|maturation of SSU-rRNA;GO:0000398|mRNA splicing, via spliceosome;GO:0007338|single fertilization;	GO:0031428|box C/D RNP complex;GO:0001651|dense fibrillar component;GO:0005730|nucleolus;GO:0005634|nucleus;GO:0071011|precatalytic spliceosome;GO:0032991|protein-containing complex;GO:0032040|small-subunit processome;GO:0071005|U2-type precatalytic spliceosome;GO:0046540|U4/U6 x U5 tri-snRNP complex;GO:0005690|U4atac snRNP;	GO:0051117|ATPase binding;GO:0034512|box C/D RNA binding;GO:0003723|RNA binding;GO:0034511|U3 snoRNA binding;GO:0030621|U4 snRNA binding;GO:0030622|U4atac snRNA binding;	K12845	SNU13, NHP2L; U4/U6 small nuclear ribonucleoprotein SNU13
ENSMUSG00000063550	619	678	704	561.223	443	413	513	1.52973	0.613277	6.28e-05	0.000342753	up	no	Nup98	protein_coding	chr7:101768605-101859383:-	ref|NP_001274093.1|	8323	0	nuclear pore complex protein Nup98-Nup96 isoform 1 precursor [Mus musculus] >XP_006507958.1 nuclear pore complex protein Nup98-Nup96 isoform X1 [Mus musculus]	.	.	.	.	Q6PFD9	3207	0	Nuclear pore complex protein Nup98-Nup96	.	.	.	.	pfam12110	Nup96	Nuclear protein 96. Nup96 (often known by the name of its yeast homolog Nup145C) is part of the Nup84 heptameric complex in the nuclear pore complex. Nup96 complexes with Sec13 in the middle of the heptamer. The function of the heptamer is to coat the curvature of the nuclear pore complex between the inner and outer nuclear membranes. Nup96 is predicted to be an alpha helical solenoid. The interaction between Nup96 and Sec13 is the point of curvature in the heptameric complex.	GO:0051028|mRNA transport;GO:0051292|nuclear pore complex assembly;GO:0006913|nucleocytoplasmic transport;GO:0048026|positive regulation of mRNA splicing, via spliceosome;GO:0006606|protein import into nucleus;GO:0006508|proteolysis;	GO:0000776|kinetochore;GO:0016604|nuclear body;GO:0005635|nuclear envelope;GO:0042405|nuclear inclusion body;GO:0031965|nuclear membrane;GO:0034399|nuclear periphery;GO:0005643|nuclear pore;GO:0044615|nuclear pore nuclear basket;GO:0031080|nuclear pore outer ring;GO:0005654|nucleoplasm;GO:0005634|nucleus;GO:1990904|ribonucleoprotein complex;	GO:0003729|mRNA binding;GO:0008139|nuclear localization sequence binding;GO:0042277|peptide binding;GO:1990841|promoter-specific chromatin binding;GO:0008236|serine-type peptidase activity;GO:0017056|structural constituent of nuclear pore;GO:0003713|transcription coactivator activity;	K14297	NUP98, ADAR2, NUP116; nuclear pore complex protein Nup98-Nup96
ENSMUSG00000063556	62	60	67	62.0507	73	51	61	1.0706	0.0984222	0.73298	0.823392	up	no	Gm10132	processed_pseudogene	chr14:77489287-77489754:-	ref|XP_005298314.1|	651	7.15e-86	60S ribosomal protein L23a isoform X1 [Chrysemys picta bellii] >XP_007057751.1 60S ribosomal protein L23a [Chelonia mydas] >XP_019366806.1 PREDICTED: 60S ribosomal protein L23a [Gavialis gangeticus] >XP_026512426.1 60S ribosomal protein L23a [Terrapene carolina triunguis] >XP_032072953.1 60S ribosomal protein L23a [Thamnophis elegans] >XP_034507493.1 60S ribosomal protein L23a-like [Ailuropoda melanoleuca] >XP_034608715.1 60S ribosomal protein L23a [Trachemys scripta elegans] >XP_038231618.1 60S ribosomal protein L23a [Dermochelys coriacea] >XP_039221479.1 60S ribosomal protein L23a [Crotalus tigris] >XP_039364443.1 60S ribosomal protein L23a isoform X1 [Mauremys reevesii] >XP_044849471.1 60S ribosomal protein L23a [Mauremys mutica] >XP_048680363.1 60S ribosomal protein L23a [Caretta caretta] >KAG6928539.1 60S ribosomal protein L23a [Chelydra serpentina]	.	.	.	.	P62752	254	2e-85	60S ribosomal protein L23a	YOL127w	166	8e-52	COG0089	pfam03939	Ribosomal_L23eN	Ribosomal protein L23, N-terminal domain. The N-terminal domain appears to be specific to the eukaryotic ribosomal proteins L25, L23, and L23a.	GO:0000027|ribosomal large subunit assembly;GO:0006412|translation;	GO:0022625|cytosolic large ribosomal subunit;GO:0022626|cytosolic ribosome;GO:0005634|nucleus;	GO:0070180|large ribosomal subunit rRNA binding;GO:0003735|structural constituent of ribosome;GO:1904841|TORC2 complex binding;	K02893	RP-L23Ae, RPL23A; large subunit ribosomal protein L23Ae
ENSMUSG00000063558	408	410	619	972.095	1934	1549	1000	0.334711	-1.57901	1.77e-08	1.82e-07	down	yes	Aox1	protein_coding	chr1:58069090-58145572:+	dbj|BAE23466.1|	1526	0	unnamed protein product [Mus musculus]	.	.	.	.	O54754	583	2e-176	Aldehyde oxidase 1	PA1524	125	8e-29	COG4630	pfam01315	Ald_Xan_dh_C	Aldehyde oxidase and xanthine dehydrogenase, a/b hammerhead domain.	GO:0006629|lipid metabolic process;GO:0006805|xenobiotic metabolic process;	GO:0005829|cytosol;	GO:0051537|2 iron, 2 sulfur cluster binding;GO:0004031|aldehyde oxidase activity;GO:0009055|electron transfer activity;GO:0071949|FAD binding;GO:0050660|flavin adenine dinucleotide binding;GO:0042802|identical protein binding;GO:0005506|iron ion binding;GO:0043546|molybdopterin cofactor binding;GO:0051287|NAD binding;GO:0016491|oxidoreductase activity;GO:0042803|protein homodimerization activity;	K00157	AOX; aldehyde oxidase [EC:1.2.3.1]
ENSMUSG00000063564	4	2	4	4.46046	5	5	7	0.618135	-0.694007	0.462582	0.606663	down	no	Col23a1	protein_coding	chr11:51180747-51474745:+	gb|EAW53833.1|	630	1.07e-112	collagen, type XXIII, alpha 1, isoform CRA_a [Homo sapiens]	.	.	.	.	Q8K4G2	303	1e-87	Collagen alpha-1(XXIII) chain	.	.	.	.	pfam01391	Collagen	Collagen triple helix repeat (20 copies). Members of this family belong to the collagen superfamily. Collagens are generally extracellular structural proteins involved in formation of connective tissue structure. The alignment contains 20 copies of the G-X-Y repeat that forms a triple helix. The first position of the repeat is glycine, the second and third positions can be any residue but are frequently proline and hydroxy-proline. Collagens are post translationally modified by proline hydroxylase to form the hydroxy-proline residues. Defective hydroxylation is the cause of scurvy. Some members of the collagen superfamily are not involved in connective tissue structure but share the same triple helical structure. The family includes bacterial collagen-like triple-helix repeat proteins.	GO:0030198|extracellular matrix organization;	GO:0009986|cell surface;GO:0005581|collagen trimer;GO:0062023|collagen-containing extracellular matrix;GO:0031012|extracellular matrix;GO:0005576|extracellular region;GO:0005615|extracellular space;GO:0005886|plasma membrane;	GO:0005201|extracellular matrix structural constituent;GO:0008201|heparin binding;GO:0042802|identical protein binding;	.	.
ENSMUSG00000063568	13	6	10	8.20342	3	7	10	1.5256	0.609375	0.433926	0.580399	up	no	Jazf1	protein_coding	chr6:52745782-53045616:-	ref|NP_001387781.1|	1014	4.57e-131	JAZF zinc finger 1 [Rattus norvegicus] >NP_775582.2 juxtaposed with another zinc finger protein 1 isoform 1 [Mus musculus] >XP_005076874.1 juxtaposed with another zinc finger protein 1 [Mesocricetus auratus] >XP_005360881.1 juxtaposed with another zinc finger protein 1 [Microtus ochrogaster] >XP_006982282.1 juxtaposed with another zinc finger protein 1 isoform X1 [Peromyscus maniculatus bairdii] >XP_021021208.1 juxtaposed with another zinc finger protein 1 isoform X1 [Mus caroli] >XP_021488444.1 juxtaposed with another zinc finger protein 1 isoform X1 [Meriones unguiculatus] >XP_028614197.1 juxtaposed with another zinc finger protein 1 isoform X1 [Grammomys surdaster] >XP_028719968.1 juxtaposed with another zinc finger protein 1 isoform X1 [Peromyscus leucopus] >XP_031237797.1 juxtaposed with another zinc finger protein 1 isoform X1 [Mastomys coucha] >XP_032762362.1 juxtaposed with another zinc finger protein 1 isoform X1 [Rattus rattus] >XP_034374697.1 juxtaposed with another zinc finger protein 1 [Arvicanthis niloticus] >XP_036037421.1 juxtaposed with another zinc finger protein 1 [Onychomys torridus] >XP_038175125.1 juxtaposed with another zinc finger protein 1 [Arvicola amphibius] >XP_041496299.1 juxtaposed with another zinc finger protein 1 isoform X1 [Microtus oregoni] >XP_050011396.1 juxtaposed with another zinc finger protein 1 isoform X1 [Microtus fortis] >XP_051008306.1 juxtaposed with another zinc finger protein 1 [Acomys russatus] >Q80ZQ5.2 RecName: Full=Juxtaposed with another zinc finger protein 1 [Mus musculus] >BAC31649.1 unnamed protein product [Mus musculus]	.	.	.	.	Q80ZQ5	374	4e-123	Juxtaposed with another zinc finger protein 1	SPAC16.05c	64.3	6e-10	COG5189	pfam17017	zf-C2H2_aberr	Aberrant zinc-finger. This is a family of largely microsporidia-specific proteins with an aberrant zinc-finger motif of Cx(4)C2H repeated.	GO:0006629|lipid metabolic process;GO:0000122|negative regulation of transcription by RNA polymerase II;	GO:0005829|cytosol;GO:0001650|fibrillar center;GO:0005654|nucleoplasm;GO:0005634|nucleus;GO:0017053|transcription repressor complex;	GO:0046872|metal ion binding;GO:0003714|transcription corepressor activity;	K19495	JAZF1; juxtaposed with another zinc finger protein 1
ENSMUSG00000063576	883	925	874	854.805	783	750	933	1.13889	0.187632	0.19872	0.32839	up	no	Klhdc3	protein_coding	chr17:46985476-46991840:-	gb|KAG5196922.1|	1995	0	hypothetical protein JEQ12_010376 [Ovis aries] >KAI4560665.1 hypothetical protein MJG53_017294 [Ovis ammon polii x Ovis aries]	.	.	.	.	Q8VEM9	767	0	Kelch domain-containing protein 3	.	.	.	.	pfam07646	Kelch_2	Kelch motif. The kelch motif was initially discovered in Kelch. In this protein there are six copies of the motif. It has been shown that Drosophila kel is related to Galactose Oxidase for which a structure has been solved. The kelch motif forms a beta sheet. Several of these sheets associate to form a beta propeller structure as found in pfam00064, pfam00400 and pfam00415.	GO:0051321|meiotic cell cycle;GO:0043161|proteasome-mediated ubiquitin-dependent protein catabolic process;GO:0016567|protein ubiquitination;GO:0140627|ubiquitin-dependent protein catabolic process via the C-end degron rule pathway;	GO:0000785|chromatin;GO:0031462|Cul2-RING ubiquitin ligase complex;GO:0005737|cytoplasm;GO:0005654|nucleoplasm;	GO:0003682|chromatin binding;GO:1990756|ubiquitin ligase-substrate adaptor activity;	.	.
ENSMUSG00000063590	0	1	1	16.0932	53	32	12	0.0214793	-5.54091	5.95e-06	4.04e-05	down	yes	Slc22a28	protein_coding	chr19:8039574-8109346:-	ref|NP_001013842.2|	2920	0	solute carrier family 22, member 28 [Mus musculus] >AAI39175.1 Predicted gene, EG434674 [Mus musculus]	.	.	.	.	Q76M72	962	0	Solute carrier family 22 member 27	.	.	.	.	pfam07690	MFS_1	Major Facilitator Superfamily.	GO:0015711|organic anion transport;	GO:0016323|basolateral plasma membrane;	GO:0015636|short-chain fatty acid transmembrane transporter activity;GO:0015347|sodium-independent organic anion transmembrane transporter activity;	K08206	SLC22A9S; MFS transporter, OCT family, solute carrier family 22 (organic anion/cation transporter), member 9/10/19/24/25
ENSMUSG00000063594	0	0	0	0.479702	1	0	2	0.194915	-2.35908	0.504	NA	down	no	Gng8	protein_coding	chr7:16625711-16629361:+	tpg|DAA19748.1|	360	4.36e-40	TPA: guanine nucleotide binding protein (G protein), gamma 8-like [Bos taurus]	.	.	.	.	P63077	137	5e-39	Guanine nucleotide-binding protein G(I)/G(S)/G(O) subunit gamma-8	.	.	.	.	pfam00631	G-gamma	GGL domain. G-protein gamma like domains (GGL) are found in the gamma subunit of the heterotrimeric G protein complex and in regulators of G protein signaling (RGS) proteins. It is also found fused to an inactive Galpha in the Dictyostelium protein gbqA. G-gamma likely shares a common origin with the helical N-terminal unit of G-beta. All organisms that posses a G-beta possess a G-gamma.	GO:0071444|cellular response to pheromone;GO:0007186|G protein-coupled receptor signaling pathway;GO:0007399|nervous system development;GO:0043584|nose development;GO:0035176|social behavior;	GO:0005834|heterotrimeric G-protein complex;	GO:0031681|G-protein beta-subunit binding;	K04544	GNG8; guanine nucleotide-binding protein G(I)/G(S)/G(O) subunit gamma-8
ENSMUSG00000063600	1	1	2	3.75878	6	6	7	0.220234	-2.18289	0.0553275	0.121079	down	no	Egfem1	protein_coding	chr3:29136172-29745358:+	ref|XP_006535628.1|	2535	0	EGF-like and EMI domain-containing protein 1 isoform X12 [Mus musculus] >EDL34952.1 mCG140927 [Mus musculus]	.	.	.	.	Q8C088	865	0	EGF-like and EMI domain-containing protein 1	.	.	.	.	pfam14670	FXa_inhibition	Coagulation Factor Xa inhibitory site. This short domain on coagulation enzyme factor Xa is found to be the target for a potent inhibitor of coagulation, TAK-442.	.	.	GO:0005509|calcium ion binding;	.	.
ENSMUSG00000063605	1	1	7	9.29748	16	14	18	0.196076	-2.35052	0.00654347	0.0206009	down	yes	Ccdc102a	protein_coding	chr8:95629497-95644726:-	ref|NP_001028705.2|	2278	0	coiled-coil domain-containing protein 102A [Mus musculus] >XP_011246656.1 coiled-coil domain-containing protein 102A isoform X1 [Mus musculus] >XP_021026450.1 coiled-coil domain-containing protein 102A [Mus caroli] >XP_029336646.1 coiled-coil domain-containing protein 102A [Mus caroli] >Q3TMW1.2 RecName: Full=Coiled-coil domain-containing protein 102A [Mus musculus] >AAI39308.1 Coiled-coil domain containing 102A [Mus musculus] >AAI39309.1 Coiled-coil domain containing 102A [Mus musculus] >EDL11152.1 coiled-coil domain containing 102A [Mus musculus]	.	.	.	.	Q3TMW1	882	0	Coiled-coil domain-containing protein 102A	.	.	.	.	pfam05622	HOOK	HOOK protein. This family consists of several HOOK1, 2 and 3 proteins from different eukaryotic organisms. The different members of the human gene family are HOOK1, HOOK2 and HOOK3. Different domains have been identified in the three human HOOK proteins, and it was demonstrated that the highly conserved NH2-domain mediates attachment to microtubules, whereas the central coiled-coil motif mediates homodimerisation and the more divergent C-terminal domains are involved in binding to specific organelles (organelle-binding domains). It has been demonstrated that endogenous HOOK3 binds to Golgi membranes, whereas both HOOK1 and HOOK2 are localized to discrete but unidentified cellular structures. In mice the Hook1 gene is predominantly expressed in the testis. Hook1 function is necessary for the correct positioning of microtubular structures within the haploid germ cell. Disruption of Hook1 function in mice causes abnormal sperm head shape and fragile attachment of the flagellum to the sperm head.	.	GO:0016459|myosin complex;	.	K16759	CCDC102; coiled-coil domain-containing protein 102
ENSMUSG00000063611	8	2	2	13.6484	10	11	51	0.177687	-2.49259	0.00650154	0.0204869	down	yes	Gm10134	lncRNA	chr2:28396107-28397785:+	dbj|BAE23050.1|	476	1.1e-54	unnamed protein product, partial [Mus musculus]	.	.	.	.	.	.	.	.	.	.	.	.	pfam15721	ANXA2R	Annexin-2 receptor. This family of proteins acts as annexin-2 receptors.	.	.	.	.	.
ENSMUSG00000063628	19	23	16	10.4792	2	1	1	15.1624	3.92242	2.22e-05	0.000134638	up	yes	Gm7665	processed_pseudogene	chr18:16407705-16408001:-	gb|EDK96929.1|	517	2.97e-67	mCG1031571 [Mus musculus]	.	.	.	.	P50543	201	3e-66	Protein S100-A11	.	.	.	.	pfam01023	S_100	S-100/ICaBP type calcium binding domain. The S-100 domain is a subfamily of the EF-hand calcium binding proteins.	GO:0014911|positive regulation of smooth muscle cell migration;GO:0042127|regulation of cell population proliferation;	GO:0062023|collagen-containing extracellular matrix;GO:0005737|cytoplasm;GO:0005615|extracellular space;GO:0005634|nucleus;GO:0001726|ruffle;	GO:0005509|calcium ion binding;GO:0048306|calcium-dependent protein binding;GO:0042803|protein homodimerization activity;GO:0044548|S100 protein binding;	.	.
ENSMUSG00000063632	0	0	2	0.498227	1	0	0	1.93811	0.954649	0.78924	NA	up	no	Sox11	protein_coding	chr12:27384263-27392573:-	emb|CAH7302588.1|	1308	6.73e-160	Sox11 [Phodopus roborovskii]	.	.	.	.	Q7M6Y2	503	1e-158	Transcription factor SOX-11	.	.	.	.	pfam00505	HMG_box	HMG (high mobility group) box.	GO:0009653|anatomical structure morphogenesis;GO:0003211|cardiac ventricle formation;GO:0030154|cell differentiation;GO:0061386|closure of optic fissure;GO:0061303|cornea development in camera-type eye;GO:0048557|embryonic digestive tract morphogenesis;GO:0048704|embryonic skeletal system morphogenesis;GO:0061029|eyelid development in camera-type eye;GO:0021782|glial cell development;GO:0014009|glial cell proliferation;GO:0060022|hard palate development;GO:0001822|kidney development;GO:0002089|lens morphogenesis in camera-type eye;GO:0060174|limb bud formation;GO:0060425|lung morphogenesis;GO:0060548|negative regulation of cell death;GO:0010629|negative regulation of gene expression;GO:0060253|negative regulation of glial cell proliferation;GO:0050672|negative regulation of lymphocyte proliferation;GO:0000122|negative regulation of transcription by RNA polymerase II;GO:2000678|negative regulation of transcription regulatory region DNA binding;GO:0014032|neural crest cell development;GO:0001841|neural tube formation;GO:0060563|neuroepithelial cell differentiation;GO:0030182|neuron differentiation;GO:0003357|noradrenergic neuron differentiation;GO:0014003|oligodendrocyte development;GO:0003151|outflow tract morphogenesis;GO:0030513|positive regulation of BMP signaling pathway;GO:0008284|positive regulation of cell population proliferation;GO:0045893|positive regulation of DNA-templated transcription;GO:0010628|positive regulation of gene expression;GO:0035332|positive regulation of hippo signaling;GO:0046887|positive regulation of hormone secretion;GO:2001111|positive regulation of lens epithelial cell proliferation;GO:0050769|positive regulation of neurogenesis;GO:0045666|positive regulation of neuron differentiation;GO:0045778|positive regulation of ossification;GO:0045669|positive regulation of osteoblast differentiation;GO:2000648|positive regulation of stem cell proliferation;GO:0045944|positive regulation of transcription by RNA polymerase II;GO:0006355|regulation of DNA-templated transcription;GO:0017015|regulation of transforming growth factor beta receptor signaling pathway;GO:0035914|skeletal muscle cell differentiation;GO:0001501|skeletal system development;GO:0060023|soft palate development;GO:0061053|somite development;GO:0021510|spinal cord development;GO:0048485|sympathetic nervous system development;GO:0060412|ventricular septum morphogenesis;	GO:0005654|nucleoplasm;GO:0005634|nucleus;GO:0005886|plasma membrane;	GO:0000987|cis-regulatory region sequence-specific DNA binding;GO:0003677|DNA binding;GO:0001228|DNA-binding transcription activator activity, RNA polymerase II-specific;GO:0003700|DNA-binding transcription factor activity;GO:0000981|DNA-binding transcription factor activity, RNA polymerase II-specific;GO:0000978|RNA polymerase II cis-regulatory region sequence-specific DNA binding;GO:0000976|transcription cis-regulatory region binding;	K09268	SOX11_12; transcription factor SOX11/12 (SOX group C)
ENSMUSG00000063652	46	42	49	26.0591	6	9	2	8.40799	3.07176	2.29e-08	2.31e-07	up	yes	Slc22a21	protein_coding	chr11:53840791-53871158:-	ref|NP_062697.1|	2770	0	solute carrier family 22 member 21 isoform 1 [Mus musculus] >Q9WTN6.1 RecName: Full=Solute carrier family 22 member 21; AltName: Full=Organic cation/carnitine transporter 3; AltName: Full=Solute carrier family 22 member 9 [Mus musculus] >AAI32148.1 Solute carrier family 22 (organic cation transporter), member 21 [Mus musculus] >AAI37909.1 Solute carrier family 22 (organic cation transporter), member 21 [Mus musculus] >EDL33558.1 mCG13774, isoform CRA_c [Mus musculus] >BAA78343.1 OCTN3 [Mus musculus] >BAE21654.1 unnamed protein product [Mus musculus]	.	.	.	.	Q9WTN6	1071	0	Solute carrier family 22 member 21	.	.	.	.	pfam00083	Sugar_tr	Sugar (and other) transporter.	GO:1902270|(R)-carnitine transmembrane transport;GO:0015879|carnitine transport;GO:0060731|positive regulation of intestinal epithelial structure maintenance;GO:0015697|quaternary ammonium group transport;GO:0009609|response to symbiotic bacterium;GO:0070715|sodium-dependent organic cation transport;	GO:0016324|apical plasma membrane;GO:0016323|basolateral plasma membrane;GO:0031526|brush border membrane;GO:0005737|cytoplasm;GO:0005829|cytosol;GO:0005777|peroxisome;GO:0005886|plasma membrane;	GO:1901235|(R)-carnitine transmembrane transporter activity;GO:0005524|ATP binding;GO:0015226|carnitine transmembrane transporter activity;GO:0030165|PDZ domain binding;GO:0015651|quaternary ammonium group transmembrane transporter activity;	K08202	SLC22A4_5, OCTN; MFS transporter, OCT family, solute carrier family 22 (organic cation transporter), member 4/5
ENSMUSG00000063659	508	290	330	413.324	499	459	401	0.873128	-0.195735	0.452977	0.598042	down	no	Zbtb18	protein_coding	chr1:177269917-177278330:+	ref|NP_001012330.1|	2733	0	zinc finger and BTB domain-containing protein 18 isoform 1 [Mus musculus] >NP_001342027.1 zinc finger and BTB domain-containing protein 18 isoform 1 [Mus musculus] >XP_006496952.1 zinc finger and BTB domain-containing protein 18 isoform X1 [Mus musculus] >XP_021053128.1 zinc finger and BTB domain-containing protein 18 isoform X1 [Mus pahari] >XP_030110703.1 zinc finger and BTB domain-containing protein 18 isoform X1 [Mus musculus] >XP_036021554.1 zinc finger and BTB domain-containing protein 18 isoform X1 [Mus musculus] >XP_036021555.1 zinc finger and BTB domain-containing protein 18 isoform X1 [Mus musculus] >XP_036021556.1 zinc finger and BTB domain-containing protein 18 isoform X1 [Mus musculus] >XP_036021557.1 zinc finger and BTB domain-containing protein 18 isoform X1 [Mus musculus]	.	.	.	.	Q9WUK6	1046	0	Zinc finger and BTB domain-containing protein 18	.	.	.	.	pfam00651	BTB	BTB/POZ domain. The BTB (for BR-C, ttk and bab) or POZ (for Pox virus and Zinc finger) domain is present near the N-terminus of a fraction of zinc finger (pfam00096) proteins and in proteins that contain the pfam01344 motif such as Kelch and a family of pox virus proteins. The BTB/POZ domain mediates homomeric dimerisation and in some instances heteromeric dimerisation. The structure of the dimerized PLZF BTB/POZ domain has been solved and consists of a tightly intertwined homodimer. The central scaffolding of the protein is made up of a cluster of alpha-helices flanked by short beta-sheets at both the top and bottom of the molecule. POZ domains from several zinc finger proteins have been shown to mediate transcriptional repression and to interact with components of histone deacetylase co-repressor complexes including N-CoR and SMRT. The POZ or BTB domain is also known as BR-C/Ttk or ZiN.	GO:0021549|cerebellum development;GO:0021987|cerebral cortex development;GO:0021766|hippocampus development;GO:0048872|homeostasis of number of cells;GO:0001701|in utero embryonic development;GO:0045892|negative regulation of DNA-templated transcription;GO:0000122|negative regulation of transcription by RNA polymerase II;GO:0048666|neuron development;GO:0045944|positive regulation of transcription by RNA polymerase II;GO:0051302|regulation of cell division;GO:0006357|regulation of transcription by RNA polymerase II;GO:0007519|skeletal muscle tissue development;	GO:0000792|heterochromatin;GO:0016607|nuclear speck;GO:0005654|nucleoplasm;GO:0005634|nucleus;	GO:0000981|DNA-binding transcription factor activity, RNA polymerase II-specific;GO:0001227|DNA-binding transcription repressor activity, RNA polymerase II-specific;GO:0046872|metal ion binding;GO:0000978|RNA polymerase II cis-regulatory region sequence-specific DNA binding;GO:0043565|sequence-specific DNA binding;GO:1990837|sequence-specific double-stranded DNA binding;	.	.
ENSMUSG00000063663	141	159	174	125.223	103	78	96	1.79087	0.840663	0.000207273	0.000999252	up	no	Brwd3	protein_coding	chrX:107780622-107877978:-	ref|NP_001074946.1|	8210	0	bromodomain and WD repeat-containing protein 3 [Mus musculus] >A2AHJ4.1 RecName: Full=Bromodomain and WD repeat-containing protein 3 [Mus musculus]	.	.	.	.	A2AHJ4	3167	0	Bromodomain and WD repeat-containing protein 3	all0284_3	128	7e-29	COG2319	pfam00439	Bromodomain	Bromodomain. Bromodomains are 110 amino acid long domains, that are found in many chromatin associated proteins. Bromodomains can interact specifically with acetylated lysine.	GO:0007010|cytoskeleton organization;GO:0008360|regulation of cell shape;GO:0006357|regulation of transcription by RNA polymerase II;	GO:0005634|nucleus;	.	K11798	BRWD1_3; bromodomain and WD repeat domain containing protein 1/3
ENSMUSG00000063683	2769	2103	2202	3399.18	4451	4850	4207	0.548931	-0.865303	1.59e-06	1.2e-05	down	no	Glyat	protein_coding	chr19:12610672-12631275:+	ref|NP_666047.1|	1394	0	glycine N-acyltransferase [Mus musculus] >Q91XE0.1 RecName: Full=Glycine N-acyltransferase; AltName: Full=Acyl-CoA:glycine N-acyltransferase; Short=AAc; AltName: Full=Aralkyl acyl-CoA N-acyltransferase; AltName: Full=Aralkyl acyl-CoA:amino acid N-acyltransferase; AltName: Full=Benzoyl-coenzyme A:glycine N-acyltransferase; AltName: Full=Glycine N-benzoyltransferase [Mus musculus] >AAH10799.1 Glycine-N-acyltransferase [Mus musculus] >AAH24434.1 Glycine-N-acyltransferase [Mus musculus] >BAC30297.1 unnamed protein product [Mus musculus] >BAE25544.1 unnamed protein product [Mus musculus] >BAE25590.1 unnamed protein product [Mus musculus]	.	.	.	.	Q91XE0	541	0	Glycine N-acyltransferase	.	.	.	.	pfam06021	Gly_acyl_tr_N	Aralkyl acyl-CoA:amino acid N-acyltransferase. This family consists of several mammalian specific aralkyl acyl-CoA:amino acid N-acyltransferase (glycine N-acyltransferase) proteins EC:2.3.1.13.	GO:1901787|benzoyl-CoA metabolic process;GO:0006544|glycine metabolic process;GO:0032787|monocarboxylic acid metabolic process;GO:0009636|response to toxic substance;	GO:0005739|mitochondrion;	GO:0047961|glycine N-acyltransferase activity;GO:0047962|glycine N-benzoyltransferase activity;GO:0016410|N-acyltransferase activity;	K00628	GLYAT; glycine N-acyltransferase / glycine N-benzoyltransferase [EC:2.3.1.13 2.3.1.71]
ENSMUSG00000063684	511	486	499	985.702	1564	1676	1260	0.347357	-1.52551	6.02e-18	1.76e-16	down	yes	Hadhb-ps	processed_pseudogene	chr2:108779151-108780578:+	gb|EDL37268.1|	2542	0	mCG11629, isoform CRA_d, partial [Mus musculus]	.	.	.	.	Q99JY0	983	0	Trifunctional enzyme subunit beta, mitochondrial	YPO2746	332	1e-107	COG0183	pfam00108	Thiolase_N	Thiolase, N-terminal domain. Thiolase is reported to be structurally related to beta-ketoacyl synthase (pfam00109), and also chalcone synthase.	GO:0071222|cellular response to lipopolysaccharide;GO:0006635|fatty acid beta-oxidation;GO:0010467|gene expression;	GO:0005783|endoplasmic reticulum;GO:0016507|mitochondrial fatty acid beta-oxidation multienzyme complex;GO:0005743|mitochondrial inner membrane;GO:0042645|mitochondrial nucleoid;GO:0005741|mitochondrial outer membrane;GO:0005739|mitochondrion;	GO:0003985|acetyl-CoA C-acetyltransferase activity;GO:0003988|acetyl-CoA C-acyltransferase activity;GO:0050633|acetyl-CoA C-myristoyltransferase activity;GO:0106222|lncRNA binding;GO:0044877|protein-containing complex binding;	K07509	HADHB; acetyl-CoA acyltransferase [EC:2.3.1.16]
ENSMUSG00000063687	0	2	1	0.66583	0	1	0	2.87382	1.52297	0.580649	NA	up	no	Pcdhb5	protein_coding	chr18:37453434-37456968:+	ref|NP_444360.1|	3919	0	protocadherin beta 5 precursor [Mus musculus] >AAI56701.1 Protocadherin beta 5 [synthetic construct] >AAK26076.1 protocadherin beta 5 [Mus musculus] >BAC33937.1 unnamed protein product [Mus musculus]	.	.	.	.	Q5DRD0	1194	0	Protocadherin beta-4	.	.	.	.	pfam08266	Cadherin_2	Cadherin-like. This cadherin domain is usually the most N-terminal copy of the domain.	GO:0007155|cell adhesion;GO:0007156|homophilic cell adhesion via plasma membrane adhesion molecules;GO:0007399|nervous system development;	.	GO:0005509|calcium ion binding;	K16494	PCDHB; protocadherin beta
ENSMUSG00000063694	1511	1847	1589	2119.85	2541	2851	2496	0.654182	-0.612236	3.06e-05	0.000179303	down	no	Cycs	protein_coding	chr6:50539543-50543518:-	gb|KAG5206617.1|	552	4.6e-63	hypothetical protein JEQ12_018190, partial [Ovis aries]	.	.	.	.	P62898	216	8e-64	Cytochrome c, somatic	SPCC191.07	160	3e-44	COG3474	pfam00034	Cytochrom_C	Cytochrome c. The Pfam entry does not include all Prosite members. The cytochrome 556 and cytochrome c' families are not included. All these are now in a new clan together. The C-terminus of DUF989, pfam06181, has now been merged into this family.	GO:0097202|activation of cysteine-type endopeptidase activity;GO:0008635|activation of cysteine-type endopeptidase activity involved in apoptotic process by cytochrome c;GO:0006915|apoptotic process;GO:0034349|glial cell apoptotic process;GO:0042743|hydrogen peroxide metabolic process;GO:0006123|mitochondrial electron transport, cytochrome c to oxygen;GO:0006122|mitochondrial electron transport, ubiquinol to cytochrome c;GO:0010730|negative regulation of hydrogen peroxide biosynthetic process;GO:1901857|positive regulation of cellular respiration;GO:0043280|positive regulation of cysteine-type endopeptidase activity involved in apoptotic process;GO:0043393|regulation of protein binding;GO:0034465|response to carbon monoxide;GO:0046688|response to copper ion;GO:0009629|response to gravity;GO:0002931|response to ischemia;GO:0006979|response to oxidative stress;	GO:0043293|apoptosome;GO:0005829|cytosol;GO:0005758|mitochondrial intermembrane space;GO:0005739|mitochondrion;GO:0070469|respirasome;	GO:0009055|electron transfer activity;GO:0019899|enzyme binding;GO:0020037|heme binding;GO:0046872|metal ion binding;	K08738	CYC; cytochrome c
ENSMUSG00000063696	57	75	61	56.2393	57	51	37	1.38848	0.473505	0.136334	0.24629	up	no	Gm8730	processed_pseudogene	chr8:103591477-103592430:-	gb|AHW68491.1|	1346	0	60S acidic ribosomal protein P0, partial [Microtus pennsylvanicus]	ref|XM_043269639.1|	67	5.48e-25	Aspergillus viridinutans ribosomal protein P0 (Aspvir_006440), partial mRNA	P14869	520	0	60S acidic ribosomal protein P0	YLR340w	278	1e-90	COG0244	pfam00466	Ribosomal_L10	Ribosomal protein L10.	GO:0071320|cellular response to cAMP;GO:0071353|cellular response to interleukin-4;GO:1904628|cellular response to phorbol 13-acetate 12-myristate;GO:1904401|cellular response to Thyroid stimulating hormone;GO:0002181|cytoplasmic translation;GO:0007595|lactation;GO:0010269|response to selenium ion;GO:0000027|ribosomal large subunit assembly;	GO:0005737|cytoplasm;GO:0036464|cytoplasmic ribonucleoprotein granule;GO:0005829|cytosol;GO:0022625|cytosolic large ribosomal subunit;GO:0022626|cytosolic ribosome;GO:0030425|dendrite;GO:0005783|endoplasmic reticulum;GO:0016020|membrane;GO:0005634|nucleus;GO:0098794|postsynapse;GO:0014069|postsynaptic density;GO:1990904|ribonucleoprotein complex;GO:0045202|synapse;	GO:0070180|large ribosomal subunit rRNA binding;GO:0042277|peptide binding;GO:0003735|structural constituent of ribosome;	K02941	RP-LP0, RPLP0; large subunit ribosomal protein LP0
ENSMUSG00000063698	1	3	2	3.57984	4	2	10	0.392994	-1.34742	0.252013	0.392876	down	no	Sfxn4	protein_coding	chr19:60825715-60849917:-	ref|NP_444428.3|	1198	1e-154	sideroflexin-4 isoform 1 [Mus musculus] >Q925N1.2 RecName: Full=Sideroflexin-4 [Mus musculus]	.	.	.	.	Q925N1	466	1e-154	Sideroflexin-4	.	.	.	.	pfam03820	Mtc	Tricarboxylate carrier.	GO:0006865|amino acid transport;GO:1990542|mitochondrial transmembrane transport;	GO:0043231|intracellular membrane-bounded organelle;GO:0005739|mitochondrion;GO:0005654|nucleoplasm;	GO:0015075|ion transmembrane transporter activity;GO:0022857|transmembrane transporter activity;	.	.
ENSMUSG00000063704	118	107	164	144.855	180	195	109	0.838444	-0.254214	0.408601	0.555967	down	no	Mapk15	protein_coding	chr15:75865618-75871003:+	gb|EDL29511.1|	2256	0	mitogen-activated protein kinase 15, partial [Mus musculus]	.	.	.	.	Q80Y86	860	0	Mitogen-activated protein kinase 15	.	.	.	.	pfam00069	Pkinase	Protein kinase domain.	GO:0006974|cellular response to DNA damage stimulus;GO:0090494|dopamine uptake;GO:0007029|endoplasmic reticulum organization;GO:0035556|intracellular signal transduction;GO:0030336|negative regulation of cell migration;GO:0008156|negative regulation of DNA replication;GO:0000122|negative regulation of transcription by RNA polymerase II;GO:0008284|positive regulation of cell population proliferation;GO:1905188|positive regulation of metaphase/anaphase transition of meiosis I;GO:0045732|positive regulation of protein catabolic process;GO:0001934|positive regulation of protein phosphorylation;GO:0031398|positive regulation of protein ubiquitination;GO:1905832|positive regulation of spindle assembly;GO:0051973|positive regulation of telomerase activity;GO:1904355|positive regulation of telomere capping;GO:0032212|positive regulation of telomere maintenance via telomerase;GO:0046777|protein autophosphorylation;GO:1904491|protein localization to ciliary transition zone;GO:0006468|protein phosphorylation;GO:0010506|regulation of autophagy;GO:1902017|regulation of cilium assembly;GO:0003400|regulation of COPII vesicle coating;GO:0032355|response to estradiol;	GO:0005776|autophagosome;GO:0005923|bicellular tight junction;GO:0005911|cell-cell junction;GO:0005814|centriole;GO:0036064|ciliary basal body;GO:0005737|cytoplasm;GO:0031410|cytoplasmic vesicle;GO:0005794|Golgi apparatus;GO:0072687|meiotic spindle;GO:0005634|nucleus;	GO:0005524|ATP binding;GO:0003682|chromatin binding;GO:0016301|kinase activity;GO:0004707|MAP kinase activity;GO:0004672|protein kinase activity;GO:0106310|protein serine kinase activity;GO:0004674|protein serine/threonine kinase activity;	K19603	MAPK15; mitogen-activated protein kinase 15 [EC:2.7.11.24]
ENSMUSG00000063714	7	0	2	3.81554	2	2	10	0.690558	-0.534164	0.696072	0.79735	down	no	Sp3os	lncRNA	chr2:72809768-72819596:+	gb|EDL27120.1|	382	4e-43	mCG1039900, isoform CRA_b [Mus musculus] >BAC25127.1 unnamed protein product [Mus musculus]	.	.	.	.	.	.	.	.	.	.	.	.	pfam14296	O-ag_pol_Wzy	O-antigen polysaccharide polymerase Wzy. This family includes O-antigen polysaccharide polymerases. These enzymes link O-units via a glycosidic linkage to form a long O-antigen. These enzymes vary in specificity and sequence.	.	.	.	.	.
ENSMUSG00000063727	49	24	42	50.0432	71	68	48	0.645601	-0.631286	0.104258	0.200134	down	no	Tnfrsf11b	protein_coding	chr15:54114015-54141880:-	ref|NP_032790.3|	2079	0	tumor necrosis factor receptor superfamily member 11B isoform 1 precursor [Mus musculus] >O08712.1 RecName: Full=Tumor necrosis factor receptor superfamily member 11B; AltName: Full=Osteoclastogenesis inhibitory factor; AltName: Full=Osteoprotegerin; Flags: Precursor [Mus musculus] >AAB53708.1 osteoprotegerin [Mus musculus] >BAE24295.1 unnamed protein product [Mus musculus] >BAE26905.1 unnamed protein product [Mus musculus]	.	.	.	.	O08712	805	0	Tumor necrosis factor receptor superfamily member 11B	.	.	.	.	pfam00020	TNFR_c6	TNFR/NGFR cysteine-rich region.	GO:0006915|apoptotic process;GO:0030198|extracellular matrix organization;GO:0045779|negative regulation of bone resorption;GO:0042489|negative regulation of odontogenesis of dentin-containing tooth;GO:0045671|negative regulation of osteoclast differentiation;GO:0046685|response to arsenic-containing substance;GO:0043627|response to estrogen;GO:0032026|response to magnesium ion;GO:0007584|response to nutrient;GO:0009410|response to xenobiotic stimulus;GO:0007165|signal transduction;	GO:0031012|extracellular matrix;GO:0005576|extracellular region;GO:0005615|extracellular space;GO:0043235|receptor complex;	.	K05148	TNFRSF11B, OPG; tumor necrosis factor receptor superfamily member 11B
ENSMUSG00000063730	2	2	0	160.91	388	262	340	0.004236	-7.88308	4.24e-25	2.11e-23	down	yes	Hsd3b2	protein_coding	chr3:98616571-98631859:-	ref|NP_001346670.1|	2001	0	3 beta-hydroxysteroid dehydrogenase/Delta 5-->4-isomerase type 2 [Mus musculus] >NP_694873.2 3 beta-hydroxysteroid dehydrogenase/Delta 5-->4-isomerase type 2 [Mus musculus] >P26149.4 RecName: Full=3 beta-hydroxysteroid dehydrogenase/Delta 5-->4-isomerase type 2; AltName: Full=3 beta-hydroxysteroid dehydrogenase/Delta 5-->4-isomerase type II; Short=3-beta-HSD II; Includes: RecName: Full=3-beta-hydroxy-Delta(5)-steroid dehydrogenase; AltName: Full=3-beta-hydroxy-5-ene steroid dehydrogenase; AltName: Full=Progesterone reductase; Includes: RecName: Full=Steroid Delta-isomerase; AltName: Full=Delta-5-3-ketosteroid isomerase [Mus musculus]	.	.	.	.	P26149	775	0	3 beta-hydroxysteroid dehydrogenase/Delta 5-->4-isomerase type 2	YGL001c	108	5e-24	COG0451	pfam01073	3Beta_HSD	3-beta hydroxysteroid dehydrogenase/isomerase family. The enzyme 3 beta-hydroxysteroid dehydrogenase/5-ene-4-ene isomerase (3 beta-HSD) catalyzes the oxidation and isomerisation of 5-ene-3 beta-hydroxypregnene and 5-ene-hydroxyandrostene steroid precursors into the corresponding 4-ene-ketosteroids necessary for the formation of all classes of steroid hormones.	GO:0006702|androgen biosynthetic process;GO:0006700|C21-steroid hormone biosynthetic process;GO:0008207|C21-steroid hormone metabolic process;GO:0021766|hippocampus development;GO:0034757|negative regulation of iron ion transport;GO:0051412|response to corticosterone;GO:0006694|steroid biosynthetic process;	GO:0005737|cytoplasm;GO:0005783|endoplasmic reticulum;GO:0005789|endoplasmic reticulum membrane;GO:0045171|intercellular bridge;GO:0043231|intracellular membrane-bounded organelle;GO:0005743|mitochondrial inner membrane;GO:0005758|mitochondrial intermembrane space;GO:0005730|nucleolus;	GO:0003854|3-beta-hydroxy-delta5-steroid dehydrogenase activity;GO:0102294|cholesterol dehydrogenase activity;GO:0016616|oxidoreductase activity, acting on the CH-OH group of donors, NAD or NADP as acceptor;GO:0004769|steroid delta-isomerase activity;	K00070	HSD3B; 3beta-hydroxy-Delta5-steroid dehydrogenase / steroid Delta-isomerase [EC:1.1.1.145 5.3.3.1]
ENSMUSG00000063739	33	27	26	30.0321	23	30	42	0.949619	-0.0745787	0.857924	0.911726	down	no	Gm4963	processed_pseudogene	chr5:137991309-137991686:-	gb|EHH25539.1|	329	7.64e-38	hypothetical protein EGK_21382 [Macaca mulatta]	.	.	.	.	Q6Q311	129	4e-37	40S ribosomal protein S25	YGR027c	52	1e-08	COG4901	pfam03297	Ribosomal_S25	S25 ribosomal protein.	.	GO:1990904|ribonucleoprotein complex;GO:0005840|ribosome;	.	K02975	RP-S25e, RPS25; small subunit ribosomal protein S25e
ENSMUSG00000063751	0	0	0	0.652551	0	2	2	0.14363	-2.79957	0.375089	NA	down	no	Platr8	lncRNA	chr2:109732741-109743713:-	dbj|BAE26663.1|	209	6.87e-18	unnamed protein product [Mus musculus]	.	.	.	.	.	.	.	.	.	.	.	.	pfam05694	SBP56	56kDa selenium binding protein (SBP56). This family consists of several eukaryotic selenium binding proteins as well as three sequences from archaea. The exact function of this protein is unknown although it is thought that SBP56 participates in late stages of intra-Golgi protein transport. The Lotus japonicus homolog of SBP56, LjSBP is thought to have more than one physiological role and can be implicated in controlling the oxidation/reduction status of target proteins, in vesicular Golgi transport.	.	.	.	.	.
ENSMUSG00000063754	11	12	6	11.0627	11	9	18	0.800998	-0.32013	0.622193	0.742218	down	no	Gm10136	processed_pseudogene	chr19:28980808-28981242:-	gb|EDL41668.1|	654	1.1e-86	mCG9098 [Mus musculus]	.	.	.	.	P61255	251	1e-84	60S ribosomal protein L26	SPBC29B5.03c	138	3e-41	COG0198	pfam16906	Ribosomal_L26	Ribosomal proteins L26 eukaryotic, L24P archaeal. Ribosomal_L26 is a family of the 50S and the 60S ribosomal proteins from eukaryotes - L26 - and archaea - L25.	GO:0071480|cellular response to gamma radiation;GO:0071479|cellular response to ionizing radiation;GO:0034644|cellular response to UV;GO:0002181|cytoplasmic translation;GO:0006977|DNA damage response, signal transduction by p53 class mediator resulting in cell cycle arrest;GO:1902164|positive regulation of DNA damage response, signal transduction by p53 class mediator resulting in transcription of p21 class mediator;GO:1902167|positive regulation of intrinsic apoptotic signaling pathway in response to DNA damage by p53 class mediator;GO:0045727|positive regulation of translation;GO:1904803|regulation of translation involved in cellular response to UV;GO:0042273|ribosomal large subunit biogenesis;GO:0006364|rRNA processing;	GO:0005737|cytoplasm;GO:0005829|cytosol;GO:0022625|cytosolic large ribosomal subunit;GO:0022626|cytosolic ribosome;GO:0005730|nucleolus;GO:0005654|nucleoplasm;GO:1990904|ribonucleoprotein complex;GO:0043195|terminal bouton;	GO:0048027|mRNA 5'-UTR binding;GO:0003723|RNA binding;GO:0003735|structural constituent of ribosome;	K02898	RP-L26e, RPL26; large subunit ribosomal protein L26e
ENSMUSG00000063760	401	444	478	419.639	447	426	329	1.14907	0.200466	0.293674	0.43941	up	no	Rnf217	protein_coding	chr10:31369189-31485180:-	ref|NP_001139821.1|	1959	0	E3 ubiquitin-protein ligase RNF217 [Mus musculus] >D3YYI7.2 RecName: Full=E3 ubiquitin-protein ligase RNF217; AltName: Full=IBR domain-containing protein 1; AltName: Full=RING finger protein 217 [Mus musculus]	.	.	.	.	D3YYI7	759	0	E3 ubiquitin-protein ligase RNF217	.	.	.	.	pfam01485	IBR	IBR domain, a half RING-finger domain. The IBR (In Between Ring fingers) domain is often found to occur between pairs of ring fingers (pfam00097). This domain has also been called the C6HC domain and DRIL (for double RING finger linked) domain. Proteins that contain two Ring fingers and an IBR domain (these proteins are also termed RBR family proteins) are thought to exist in all eukaryotic organisms. RBR family members play roles in protein quality control and can indirectly regulate transcription. Evidence suggests that RBR proteins are often parts of cullin-containing ubiquitin ligase complexes. The ubiquitin ligase Parkin is an RBR family protein whose mutations are involved in forms of familial Parkinson's disease.	GO:0032436|positive regulation of proteasomal ubiquitin-dependent protein catabolic process;GO:0000209|protein polyubiquitination;GO:0006511|ubiquitin-dependent protein catabolic process;	GO:0005737|cytoplasm;GO:0000151|ubiquitin ligase complex;	GO:0046872|metal ion binding;GO:0031624|ubiquitin conjugating enzyme binding;GO:0061630|ubiquitin protein ligase activity;	K11977	RNF217, IBRDC1; E3 ubiquitin-protein ligase RNF217 [EC:2.3.2.31]
ENSMUSG00000063765	3	6	0	6.23493	12	11	6	0.322515	-1.63256	0.107214	0.204693	down	no	Chadl	protein_coding	chr15:81562497-81581488:-	gb|EDL04563.1|	1299	1.86e-163	mCG8786, isoform CRA_a [Mus musculus]	.	.	.	.	E9Q7T7	505	3e-162	Chondroadherin-like protein	alr0124_1	72	4e-12	COG4886	pfam02820	MBT	mbt repeat. The function of this repeat is unknown, but is found in a number of nuclear proteins such as drosophila sex comb on midleg protein. The repeat is found in up to four copies. The repeat contains a completely conserved glutamate at its amino terminus that may be important for function.	GO:0032331|negative regulation of chondrocyte differentiation;GO:1904027|negative regulation of collagen fibril organization;	GO:0062023|collagen-containing extracellular matrix;GO:0031012|extracellular matrix;GO:0005615|extracellular space;	GO:0005518|collagen binding;GO:0098633|collagen fibril binding;	.	.
ENSMUSG00000063785	333	496	471	385.542	343	343	335	1.32709	0.408271	0.0344845	0.0832356	up	no	Utp14a	protein_coding	chrX:47345739-47371330:+	dbj|BAD32202.1|	3310	0	mKIAA0266 protein, partial [Mus musculus]	.	.	.	.	Q640M1	1273	0	U3 small nucleolar RNA-associated protein 14 homolog A	YML093w	134	3e-31	COG5644	pfam04615	Utp14	Utp14 protein. This protein is found to be part of a large ribonucleoprotein complex containing the U3 snoRNA. Depletion of the Utp proteins impedes production of the 18S rRNA, indicating that they are part of the active pre-rRNA processing complex. This large RNP complex has been termed the small subunit (SSU) processome.	GO:0006364|rRNA processing;	GO:0005829|cytosol;GO:0005730|nucleolus;GO:0032040|small-subunit processome;	.	K14567	UTP14; U3 small nucleolar RNA-associated protein 14
ENSMUSG00000063787	350	319	253	356.815	446	421	365	0.783623	-0.351768	0.0852054	0.170639	down	no	Chchd1	protein_coding	chr14:20753074-20754493:+	ref|NP_079642.1|	624	1.6e-81	coiled-coil-helix-coiled-coil-helix domain-containing protein 1 [Mus musculus] >Q9CQA6.1 RecName: Full=Coiled-coil-helix-coiled-coil-helix domain-containing protein 1; AltName: Full=28S ribosomal protein S37, mitochondrial; Short=MRP-S37 [Mus musculus] >AAH52720.1 Coiled-coil-helix-coiled-coil-helix domain containing 1 [Mus musculus] >AAH92216.1 Coiled-coil-helix-coiled-coil-helix domain containing 1 [Mus musculus] >EDL01495.1 coiled-coil-helix-coiled-coil-helix domain containing 1 [Mus musculus] >BAB22679.1 unnamed protein product [Mus musculus] >BAB27502.1 unnamed protein product [Mus musculus]	.	.	.	.	Q9CQA6	244	2e-81	Coiled-coil-helix-coiled-coil-helix domain-containing protein 1	.	.	.	.	pfam06747	CHCH	CHCH domain. we have identified a conserved motif in the LOC118487 protein that we have called the CHCH motif. Alignment of this protein with related members showed the presence of three subgroups of proteins, which are called the S (Small), N (N-terminal extended) and C (C-terminal extended) subgroups. All three sub-groups of proteins have in common that they contain a predicted conserved [coiled coil 1]-[helix 1]-[coiled coil 2]-[helix 2] domain (CHCH domain). Within each helix of the CHCH domain, there are two cysteines present in a C-X9-C motif. The N-group contains an additional double helix domain, and each helix contains the C-X9-C motif. This family contains a number of characterized proteins: Cox19 protein - a nuclear gene of Saccharomyces cerevisiae, codes for an 11-kDa protein (Cox19p) required for expression of cytochrome oxidase. Because cox19 mutants are able to synthesize the mitochondrial and nuclear gene products of cytochrome oxidase, Cox19p probably functions post-translationally during assembly of the enzyme. Cox19p is present in the cytoplasm and mitochondria, where it exists as a soluble intermembrane protein. This dual location is similar to what was previously reported for Cox17p, a low molecular weight copper protein thought to be required for maturation of the CuA centre of subunit 2 of cytochrome oxidase. Cox19p have four conserved potential metal ligands, these are three cysteines and one histidine. Mrp10 - belongs to the class of yeast mitochondrial ribosomal proteins that are essential for translation. Eukaryotic NADH-ubiquinone oxidoreductase 19 kDa (NDUFA8) subunit. The CHCH domain was previously called DUF657.	GO:0032543|mitochondrial translation;	GO:0005829|cytosol;GO:0001650|fibrillar center;GO:0005743|mitochondrial inner membrane;GO:0005763|mitochondrial small ribosomal subunit;GO:0005739|mitochondrion;GO:0005654|nucleoplasm;	.	.	.
ENSMUSG00000063796	0	0	0	0.653543	1	2	1	0.143487	-2.80101	0.295429	NA	down	no	Slc22a8	protein_coding	chr19:8568618-8589199:+	ref|NP_001158106.1|	2520	0	solute carrier family 22 member 8 isoform 1 [Mus musculus] >NP_001158107.1 solute carrier family 22 member 8 isoform 1 [Mus musculus] >NP_001398399.1 solute carrier family 22 member 8 isoform 1 [Mus musculus] >NP_112471.3 solute carrier family 22 member 8 isoform 1 [Mus musculus] >O88909.2 RecName: Full=Organic anion transporter 3; Short=mOat3; AltName: Full=Organic anion/dicarboxylate exchanger; AltName: Full=Reduced in osteosclerosis transporter; Short=Roct; AltName: Full=Solute carrier family 22 member 8 [Mus musculus] >AAH14762.1 Solute carrier family 22 (organic anion transporter), member 8 [Mus musculus] >EDL33343.1 solute carrier family 22 (organic anion transporter), member 8, isoform CRA_a [Mus musculus] >EDL33344.1 solute carrier family 22 (organic anion transporter), member 8, isoform CRA_a [Mus musculus] >BAC31873.1 unnamed protein product [Mus musculus]	.	.	.	.	O88909	975	0	Organic anion transporter 3	.	.	.	.	pfam00083	Sugar_tr	Sugar (and other) transporter.	GO:0034635|glutathione transport;GO:0015697|quaternary ammonium group transport;GO:0009636|response to toxic substance;	GO:0016324|apical plasma membrane;GO:0016323|basolateral plasma membrane;	GO:0008514|organic anion transmembrane transporter activity;GO:0005080|protein kinase C binding;GO:0015651|quaternary ammonium group transmembrane transporter activity;GO:0005452|solute:inorganic anion antiporter activity;	K08205	SLC22A8, OAT3; MFS transporter, OCT family, solute carrier family 22 (organic anion transporter), member 8
ENSMUSG00000063800	268	397	297	265.312	186	198	249	1.58606	0.665451	0.00255794	0.00915598	up	no	Prpf38a	protein_coding	chr4:108420369-108436533:-	gb|OBS60529.1|	339	4.96e-40	hypothetical protein A6R68_08336 [Neotoma lepida]	.	.	.	.	Q4FK66	95.9	9e-20	Pre-mRNA-splicing factor 38A	.	.	.	.	pfam03371	PRP38	PRP38 family. Members of this family are related to the pre mRNA splicing factor PRP38 from yeast. Therefore all the members of this family could be involved in splicing. This conserved region could be involved in RNA binding. The putative domain is about 180 amino acids in length. PRP38 is a unique component of the U4/U6.U5 tri-small nuclear ribonucleoprotein (snRNP) particle and is necessary for an essential step late in spliceosome maturation.	GO:0000398|mRNA splicing, via spliceosome;	GO:0005654|nucleoplasm;GO:0005634|nucleus;GO:0071011|precatalytic spliceosome;GO:0071005|U2-type precatalytic spliceosome;	.	K12849	PRPF38A; pre-mRNA-splicing factor 38A
ENSMUSG00000063801	636	620	631	515.726	392	408	403	1.64119	0.714742	6.18e-07	5.02e-06	up	no	Ap3s2	protein_coding	chr7:79525073-79570397:-	dbj|BAC39056.1|	1331	2.3e-167	unnamed protein product [Mus musculus]	.	.	.	.	Q5RDP9	395	7e-125	AP-3 complex subunit sigma-2	SPAC30D11.05	177	5e-49	COG5030	pfam01217	Clat_adaptor_s	Clathrin adaptor complex small chain.	GO:0008089|anterograde axonal transport;GO:0048490|anterograde synaptic vesicle transport;GO:0006896|Golgi to vacuole transport;GO:0006886|intracellular protein transport;	GO:0030123|AP-3 adaptor complex;GO:1904115|axon cytoplasm;GO:0030659|cytoplasmic vesicle membrane;GO:0005794|Golgi apparatus;	.	K12399	AP3S; AP-3 complex subunit sigma
ENSMUSG00000063802	404	597	551	488.392	464	468	460	1.16215	0.216791	0.237817	0.376176	up	no	Hspbp1	protein_coding	chr7:4663520-4688067:-	ref|NP_001347558.1|	1338	0	hsp70-binding protein 1 [Mus musculus] >NP_077134.1 hsp70-binding protein 1 [Mus musculus] >XP_030098750.1 hsp70-binding protein 1 isoform X1 [Mus musculus] >Q99P31.1 RecName: Full=Hsp70-binding protein 1; Short=HspBP1; AltName: Full=Heat shock protein-binding protein 1; AltName: Full=Hsp70-interacting protein 1 [Mus musculus] >AAH14758.1 HSPA (heat shock 70kDa) binding protein, cytoplasmic cochaperone 1 [Mus musculus] >AAK11657.1 Hsp70 binding protein [Mus musculus] >EDL31249.1 RIKEN cDNA 1500019G21 [Mus musculus] >BAC40373.1 unnamed protein product [Mus musculus]	.	.	.	.	Q99P31	520	0	Hsp70-binding protein 1	.	.	.	.	pfam08609	Fes1	Nucleotide exchange factor Fes1. Fes1 is a cytosolic homolog of Sls1, an ER protein which has nucleotide exchange factor activity. Fes1 in yeast has been shown to bind to the molecular chaperone Hsp70 and has adenyl-nucleotide exchange factor activity.	GO:0032436|positive regulation of proteasomal ubiquitin-dependent protein catabolic process;GO:0031398|positive regulation of protein ubiquitination;	.	GO:0000774|adenyl-nucleotide exchange factor activity;GO:0031625|ubiquitin protein ligase binding;	K09562	HSPBP1, FES1; hsp70-interacting protein
ENSMUSG00000063808	198	229	227	204.498	190	192	195	1.18442	0.244177	0.169725	0.291033	up	no	Gpatch1	protein_coding	chr7:34975961-35017865:-	ref|NP_080457.1|	3757	0	G patch domain-containing protein 1 [Mus musculus] >Q9DBM1.1 RecName: Full=G patch domain-containing protein 1 [Mus musculus] >AAI25585.1 G patch domain containing 1 [Mus musculus] >AAI32156.1 G patch domain containing 1 [Mus musculus] >BAB23629.1 unnamed protein product [Mus musculus]	.	.	.	.	Q9DBM1	1451	0	G patch domain-containing protein 1	.	.	.	.	pfam07713	DUF1604	Protein of unknown function (DUF1604). This family is found at the N-terminus of several eukaryotic RNA processing proteins.	GO:0006397|mRNA processing;	GO:0071013|catalytic step 2 spliceosome;GO:0005634|nucleus;	GO:0003723|RNA binding;	K13123	GPATCH1; G patch domain-containing protein 1
ENSMUSG00000063810	28	33	24	24.5806	30	12	21	1.41555	0.501365	0.291673	0.437401	up	no	Alms1	protein_coding	chr6:85564513-85679735:+	ref|NP_660258.2|	14848	0	centrosome-associated protein ALMS1 [Mus musculus] >Q8K4E0.2 RecName: Full=Centrosome-associated protein ALMS1; AltName: Full=Alstrom syndrome protein 1 homolog [Mus musculus]	.	.	.	.	Q8K4E0	5724	0	Centrosome-associated protein ALMS1	.	.	.	.	pfam15309	ALMS_motif	ALMS motif. This domain is found at the C-terminus of Alstrom syndrome protein 1 (ALMS1), KIAA1731 and C10orf90.	GO:0006915|apoptotic process;GO:0019722|calcium-mediated signaling;GO:0001678|cellular glucose homeostasis;GO:0042632|cholesterol homeostasis;GO:0060271|cilium assembly;GO:0016197|endosomal transport;GO:1904019|epithelial cell apoptotic process;GO:0050673|epithelial cell proliferation;GO:0001736|establishment of planar polarity;GO:0042593|glucose homeostasis;GO:0060122|inner ear receptor cell stereocilium organization;GO:0006629|lipid metabolic process;GO:1904036|negative regulation of epithelial cell apoptotic process;GO:0040015|negative regulation of multicellular organism growth;GO:0030728|ovulation;GO:0120162|positive regulation of cold-induced thermogenesis;GO:0045807|positive regulation of endocytosis;GO:0046599|regulation of centriole replication;GO:0045598|regulation of fat cell differentiation;GO:0051492|regulation of stress fiber assembly;GO:0046548|retinal rod cell development;GO:0007605|sensory perception of sound;GO:0007286|spermatid development;	GO:0005814|centriole;GO:0005813|centrosome;GO:0036064|ciliary basal body;GO:0005829|cytosol;GO:0000922|spindle pole;	GO:0051393|alpha-actinin binding;GO:0008017|microtubule binding;GO:0008022|protein C-terminus binding;	K16741	ALMS1; alstrom syndrome protein 1
ENSMUSG00000063820	0	3	1	2.12577	4	3	2	0.458838	-1.12394	0.44686	0.592535	down	no	Arl9	protein_coding	chr5:77151902-77158453:+	ref|NP_997624.1|	822	2.76e-111	ADP-ribosylation factor-like protein 9 [Rattus norvegicus] >DAA02250.1 TPA_exp: ADP-ribosylation factor-like 9 [Rattus norvegicus]	.	.	.	.	Q6T311	301	5e-103	ADP-ribosylation factor-like protein 9	.	.	.	.	pfam00025	Arf	ADP-ribosylation factor family. Pfam combines a number of different Prosite families together	.	.	GO:0005525|GTP binding;GO:0003924|GTPase activity;	K07957	ARL9; ADP-ribosylation factor-like protein 9
ENSMUSG00000063838	66	241	215	93.8494	12	14	12	14.2129	3.82913	8.78e-15	1.95e-13	up	yes	Cdc42ep5	protein_coding	chr7:4154259-4167859:-	ref|NP_067429.1|	543	1.12e-66	cdc42 effector protein 5 [Mus musculus] >XP_006540313.1 cdc42 effector protein 5 isoform X2 [Mus musculus] >Q9Z0X0.2 RecName: Full=Cdc42 effector protein 5; AltName: Full=Binder of Rho GTPases 3 [Mus musculus] >AAD48816.1 CRIB-containing BORG3 protein [Mus musculus] >AAH06758.1 CDC42 effector protein (Rho GTPase binding) 5 [Mus musculus] >AAI03775.1 CDC42 effector protein (Rho GTPase binding) 5 [Mus musculus] >EDL31226.1 CDC42 effector protein (Rho GTPase binding) 5 [Mus musculus] >BAB25498.1 unnamed protein product [Mus musculus]	.	.	.	.	Q9Z0X0	213	8e-67	Cdc42 effector protein 5	.	.	.	.	pfam14957	BORG_CEP	Cdc42 effector. The Cdc42 effector (CEP) or binder of Rho GTPases (BORG) proteins are involved in the organisation of the actin cytoskeleton. They may function as negative regulators of Rho GTPase signaling.	GO:0007254|JNK cascade;GO:0030838|positive regulation of actin filament polymerization;GO:0031274|positive regulation of pseudopodium assembly;GO:0008360|regulation of cell shape;GO:0007266|Rho protein signal transduction;	GO:0005737|cytoplasm;GO:0005856|cytoskeleton;GO:0012505|endomembrane system;GO:0016020|membrane;GO:0005886|plasma membrane;	GO:0031267|small GTPase binding;	.	.
ENSMUSG00000063849	286	307	344	355.329	369	413	428	0.809377	-0.305117	0.0714524	0.148323	down	no	Ppcdc	protein_coding	chr9:57292378-57347407:-	ref|NP_001344844.1|	445	1.64e-48	phosphopantothenoylcysteine decarboxylase isoform c [Mus musculus] >XP_011241095.1 phosphopantothenoylcysteine decarboxylase isoform X3 [Mus musculus]	.	.	.	.	Q8BZB2	176	2e-48	Phosphopantothenoylcysteine decarboxylase	YKR072c	87	9e-17	COG0452	pfam02441	Flavoprotein	Flavoprotein. This family contains diverse flavoprotein enzymes. This family includes epidermin biosynthesis protein, EpiD, which has been shown to be a flavoprotein that binds FMN. This enzyme catalyzes the removal of two reducing equivalents from the cysteine residue of the C-terminal meso-lanthionine of epidermin to form a --C==C-- double bond. This family also includes the B chain of dipicolinate synthase a small polar molecule that accumulates to high concentrations in bacterial endospores, and is thought to play a role in spore heat resistance, or the maintenance of heat resistance. dipicolinate synthase catalyzes the formation of dipicolinic acid from dihydroxydipicolinic acid. This family also includes phenyl-acrylic acid decarboxylase (EC:4.1.1.-).	GO:0015937|coenzyme A biosynthetic process;	GO:0071513|phosphopantothenoylcysteine decarboxylase complex;	GO:0010181|FMN binding;GO:0042802|identical protein binding;GO:0004633|phosphopantothenoylcysteine decarboxylase activity;	K01598	PPCDC, coaC; phosphopantothenoylcysteine decarboxylase [EC:4.1.1.36]
ENSMUSG00000063856	42	33	41	54.9712	65	76	76	0.55977	-0.837094	0.00635766	0.020097	down	no	Gpx1	protein_coding	chr9:108216102-108217542:+	gb|AAH86649.1|	1014	3.72e-137	Glutathione peroxidase 1 [Mus musculus] >CAA27558.1 glutathione peroxidase [Mus musculus]	.	.	.	.	P11352	395	6e-137	Glutathione peroxidase 1	slr1171	119	5e-31	COG0386	pfam00255	GSHPx	Glutathione peroxidase.	GO:0007568|aging;GO:0060055|angiogenesis involved in wound healing;GO:0006915|apoptotic process;GO:0019369|arachidonic acid metabolic process;GO:0051702|biological process involved in interaction with symbiont;GO:0043534|blood vessel endothelial cell migration;GO:0045454|cell redox homeostasis;GO:0071333|cellular response to glucose stimulus;GO:0001885|endothelial cell development;GO:0045444|fat cell differentiation;GO:0048144|fibroblast proliferation;GO:0006749|glutathione metabolic process;GO:0060047|heart contraction;GO:0042744|hydrogen peroxide catabolic process;GO:0008631|intrinsic apoptotic signaling pathway in response to oxidative stress;GO:0006629|lipid metabolic process;GO:0019372|lipoxygenase pathway;GO:0045445|myoblast differentiation;GO:0051450|myoblast proliferation;GO:0014902|myotube differentiation;GO:0043154|negative regulation of cysteine-type endopeptidase activity involved in apoptotic process;GO:1902042|negative regulation of extrinsic apoptotic signaling pathway via death domain receptors;GO:0002862|negative regulation of inflammatory response to antigenic stimulus;GO:1902176|negative regulation of oxidative stress-induced intrinsic apoptotic signaling pathway;GO:0090201|negative regulation of release of cytochrome c from mitochondria;GO:0051402|neuron apoptotic process;GO:0051897|positive regulation of protein kinase B signaling;GO:0018158|protein oxidation;GO:0040029|epigenetic regulation of gene expression;GO:0033599|regulation of mammary gland epithelial cell proliferation;GO:0061136|regulation of proteasomal protein catabolic process;GO:0032355|response to estradiol;GO:0051593|response to folic acid;GO:0010332|response to gamma radiation;GO:0009725|response to hormone;GO:0042542|response to hydrogen peroxide;GO:0033194|response to hydroperoxide;GO:0035094|response to nicotine;GO:0006979|response to oxidative stress;GO:0000302|response to reactive oxygen species;GO:0010269|response to selenium ion;GO:0009609|response to symbiotic bacterium;GO:0009636|response to toxic substance;GO:0009611|response to wounding;GO:0009410|response to xenobiotic stimulus;GO:0007605|sensory perception of sound;GO:0048741|skeletal muscle fiber development;GO:0043403|skeletal muscle tissue regeneration;GO:0001659|temperature homeostasis;GO:0006641|triglyceride metabolic process;GO:0009650|UV protection;GO:0042311|vasodilation;	GO:0005737|cytoplasm;GO:0005829|cytosol;GO:0097413|Lewy body;GO:0005739|mitochondrion;GO:0005634|nucleus;	GO:0004602|glutathione peroxidase activity;GO:0004601|peroxidase activity;GO:0047066|phospholipid-hydroperoxide glutathione peroxidase activity;GO:0017124|SH3 domain binding;	K00432	gpx, btuE, bsaA; glutathione peroxidase [EC:1.11.1.9]
ENSMUSG00000063870	2267	2644	2651	2149.15	1601	1601	2152	1.47781	0.56346	0.00075287	0.00313399	up	no	Chd4	protein_coding	chr6:125072944-125107554:+	dbj|BAD90499.1|	7592	0	mKIAA4075 protein, partial [Mus musculus]	.	.	.	.	Q6PDQ2	2899	0	Chromodomain-helicase-DNA-binding protein 4	SPAC1783.05	469	6e-137	COG0553	pfam08074	CHDCT2	CHDCT2 (NUC038) domain. The CHDCT2 C-terminal domain is found in PHD/RING finger and chromo domain-associated CHD-like helicases.	GO:0006338|chromatin remodeling;GO:0016575|histone deacetylation;GO:0045892|negative regulation of DNA-templated transcription;GO:0010629|negative regulation of gene expression;GO:0000122|negative regulation of transcription by RNA polymerase II;GO:0045893|positive regulation of DNA-templated transcription;GO:0042659|regulation of cell fate specification;GO:2000736|regulation of stem cell differentiation;GO:0072553|terminal button organization;	GO:0005813|centrosome;GO:0000785|chromatin;GO:0000781|chromosome, telomeric region;GO:0005737|cytoplasm;GO:0005654|nucleoplasm;GO:0005634|nucleus;GO:0016581|NuRD complex;GO:0032991|protein-containing complex;GO:0032993|protein-DNA complex;GO:0090575|RNA polymerase II transcription regulator complex;	GO:0005524|ATP binding;GO:0016887|ATP hydrolysis activity;GO:0140658|ATP-dependent chromatin remodeler activity;GO:0003682|chromatin binding;GO:0003677|DNA binding;GO:0003678|DNA helicase activity;GO:0140297|DNA-binding transcription factor binding;GO:0042393|histone binding;GO:0042826|histone deacetylase binding;GO:0046872|metal ion binding;GO:0061629|RNA polymerase II-specific DNA-binding transcription factor binding;GO:0001221|transcription coregulator binding;	K11643	CHD4, MI2B; chromodomain-helicase-DNA-binding protein 4 [EC:5.6.2.-]
ENSMUSG00000063873	8	6	15	8.17368	6	7	7	1.51712	0.601339	0.416298	0.563536	up	no	Slc24a3	protein_coding	chr2:145009674-145484086:+	ref|NP_001343426.1|	3008	0	sodium/potassium/calcium exchanger 3 isoform 1 precursor [Mus musculus] >Q99PD7.3 RecName: Full=Sodium/potassium/calcium exchanger 3; AltName: Full=Na(+)/K(+)/Ca(2+)-exchange protein 3; AltName: Full=Solute carrier family 24 member 3; Flags: Precursor [Mus musculus]	.	.	.	.	Q99PD7	1163	0	Sodium/potassium/calcium exchanger 3	slr0681	67.4	2e-10	COG0530	pfam01699	Na_Ca_ex	Sodium/calcium exchanger protein. This is a family of sodium/calcium exchanger integral membrane proteins. This family covers the integral membrane regions of the proteins. Sodium/calcium exchangers regulate intracellular Ca2+ concentrations in many cells; cardiac myocytes, epithelial cells, neurons retinal rod photoreceptors and smooth muscle cells. Ca2+ is moved into or out of the cytosol depending on Na+ concentration. In humans and rats there are 3 isoforms; NCX1 NCX2 and NCX3.	GO:0030282|bone mineralization;GO:0070588|calcium ion transmembrane transport;GO:0006812|cation transport;GO:0006874|cellular calcium ion homeostasis;GO:0010629|negative regulation of gene expression;GO:0010628|positive regulation of gene expression;GO:0071805|potassium ion transmembrane transport;GO:0035725|sodium ion transmembrane transport;	GO:0071944|cell periphery;GO:0005886|plasma membrane;	GO:0005262|calcium channel activity;GO:0008273|calcium, potassium:sodium antiporter activity;GO:0015293|symporter activity;	.	.
ENSMUSG00000063875	6	7	4	4.19883	3	5	0	2.20325	1.13963	0.316438	0.464188	up	no	Rps6-ps1	processed_pseudogene	chr15:76221816-76222562:+	gb|EDL29549.1|	1108	1.53e-152	mCG22088 [Mus musculus]	.	.	.	.	P62755	414	1e-145	40S ribosomal protein S6	SPAC13G6.07c	295	2e-99	COG2125	pfam01092	Ribosomal_S6e	Ribosomal protein S6e.	GO:0006924|activation-induced cell death of T cells;GO:0071361|cellular response to ethanol;GO:0002181|cytoplasmic translation;GO:0048821|erythrocyte development;GO:0000082|G1/S transition of mitotic cell cycle;GO:0007369|gastrulation;GO:0042593|glucose homeostasis;GO:0022605|mammalian oogenesis stage;GO:0000278|mitotic cell cycle;GO:0043066|negative regulation of apoptotic process;GO:1903347|negative regulation of bicellular tight junction assembly;GO:0001890|placenta development;GO:0043065|positive regulation of apoptotic process;GO:0008284|positive regulation of cell population proliferation;GO:0032868|response to insulin;GO:0000028|ribosomal small subunit assembly;GO:0042274|ribosomal small subunit biogenesis;GO:0006364|rRNA processing;GO:0033077|T cell differentiation in thymus;GO:0002309|T cell proliferation involved in immune response;GO:0031929|TOR signaling;	GO:0044297|cell body;GO:0005737|cytoplasm;GO:0036464|cytoplasmic ribonucleoprotein granule;GO:0022626|cytosolic ribosome;GO:0022627|cytosolic small ribosomal subunit;GO:0030425|dendrite;GO:0005730|nucleolus;GO:0005634|nucleus;GO:0048471|perinuclear region of cytoplasm;GO:0005844|polysome;GO:1990904|ribonucleoprotein complex;GO:0005840|ribosome;GO:0015935|small ribosomal subunit;	GO:0003729|mRNA binding;GO:0019901|protein kinase binding;GO:0003735|structural constituent of ribosome;	K02991	RP-S6e, RPS6; small subunit ribosomal protein S6e
ENSMUSG00000063882	1871	1680	1531	2085.62	2522	2587	2415	0.707299	-0.499608	0.00097013	0.00390181	down	no	Uqcrh	protein_coding	chr4:115924162-115932268:-	gb|EAX06923.1|	142	5.13e-08	ubiquinol-cytochrome c reductase hinge protein, isoform CRA_b, partial [Homo sapiens]	.	.	.	.	.	.	.	.	.	.	.	.	pfam14329	DUF4386	Domain of unknown function (DUF4386). This family of proteins is functionally uncharacterized. This family of proteins is found in bacteria, archaea and eukaryotes. Proteins in this family are typically between 214 and 245 amino acids in length.	.	.	.	.	.
ENSMUSG00000063884	332	307	380	547.811	859	761	689	0.461837	-1.11454	3.49e-10	4.5e-09	down	yes	Ptcd3	protein_coding	chr6:71857622-71885734:-	ref|NP_081551.2|	2362	0	pentatricopeptide repeat domain-containing protein 3, mitochondrial isoform 1 precursor [Mus musculus] >Q14C51.2 RecName: Full=Pentatricopeptide repeat domain-containing protein 3, mitochondrial; AltName: Full=28S ribosomal protein S39, mitochondrial; Short=MRP-S39; Flags: Precursor [Mus musculus] >7PNT_4 Chain 4, Pentatricopeptide repeat domain-containing protein 3, mitochondrial [Mus musculus] >7PNU_4 Chain 4, Pentatricopeptide repeat domain-containing protein 3, mitochondrial [Mus musculus] >7PNV_4 Chain 4, Pentatricopeptide repeat domain-containing protein 3, mitochondrial [Mus musculus] >7PNW_4 Chain 4, Pentatricopeptide repeat domain-containing protein 3, mitochondrial [Mus musculus]	.	.	.	.	Q14C51	910	0	Pentatricopeptide repeat domain-containing protein 3, mitochondrial	.	.	.	.	pfam13041	PPR_2	PPR repeat family. This repeat has no known function. It is about 35 amino acids long and is found in up to 18 copies in some proteins. The family appears to be greatly expanded in plants and fungi. The repeat has been called PPR.	GO:0032543|mitochondrial translation;GO:0006417|regulation of translation;	GO:0005829|cytosol;GO:0005743|mitochondrial inner membrane;GO:0005763|mitochondrial small ribosomal subunit;GO:0005739|mitochondrion;GO:0005654|nucleoplasm;GO:0005886|plasma membrane;	GO:0043024|ribosomal small subunit binding;GO:0019843|rRNA binding;	K17659	PTCD3; pentatricopeptide repeat domain-containing protein 3
ENSMUSG00000063888	1209	1375	1290	1387.23	1578	1567	1352	0.899532	-0.152754	0.283796	0.429316	down	no	Rpl7l1	protein_coding	chr17:47084833-47093598:-	ref|NP_079709.2|	1182	1.39e-154	60S ribosomal protein L7-like 1 [Mus musculus] >Q9D8M4.1 RecName: Full=60S ribosomal protein L7-like 1 [Mus musculus] >AAH30165.1 Ribosomal protein L7-like 1 [Mus musculus] >EDL23543.1 ribosomal protein L7-like 1, isoform CRA_b [Mus musculus] >EDL23544.1 ribosomal protein L7-like 1, isoform CRA_b [Mus musculus] >BAB25329.1 unnamed protein product [Mus musculus] >BAC41084.1 unnamed protein product [Mus musculus]	.	.	.	.	Q9D8M4	459	2e-154	60S ribosomal protein L7-like 1	SPAC664.06	158	3e-42	COG1841	pfam00327	Ribosomal_L30	Ribosomal protein L30p/L7e. This family includes prokaryotic L30 and eukaryotic L7.	GO:0001825|blastocyst formation;GO:0000463|maturation of LSU-rRNA from tricistronic rRNA transcript (SSU-rRNA, 5.8S rRNA, LSU-rRNA);	GO:0005829|cytosol;GO:0022625|cytosolic large ribosomal subunit;GO:0005730|nucleolus;	GO:0003723|RNA binding;GO:0003735|structural constituent of ribosome;	.	.
ENSMUSG00000063889	715	1105	995	658.164	349	408	365	2.61118	1.3847	4.21e-12	6.9e-11	up	yes	Crem	protein_coding	chr18:3266048-3337748:-	ref|NP_001258435.1|	1547	0	cAMP-responsive element modulator isoform 15 [Mus musculus] >XP_006525619.1 cAMP-responsive element modulator isoform X3 [Mus musculus]	.	.	.	.	P27699	563	0	cAMP-responsive element modulator	.	.	.	.	pfam02173	pKID	pKID domain. CBP and P300 bind to the pKID (phosphorylated kinase-inducible-domain) domain of CREB.	GO:0032922|circadian regulation of gene expression;GO:0007623|circadian rhythm;GO:0006687|glycosphingolipid metabolic process;GO:0045892|negative regulation of DNA-templated transcription;GO:0000122|negative regulation of transcription by RNA polymerase II;GO:0045944|positive regulation of transcription by RNA polymerase II;GO:0006355|regulation of DNA-templated transcription;GO:0006357|regulation of transcription by RNA polymerase II;GO:0051591|response to cAMP;GO:0048511|rhythmic process;GO:0007283|spermatogenesis;	GO:1990589|ATF4-CREB1 transcription factor complex;GO:0005737|cytoplasm;GO:0005634|nucleus;GO:0005667|transcription regulator complex;	GO:0003677|DNA binding;GO:0000981|DNA-binding transcription factor activity, RNA polymerase II-specific;GO:0001227|DNA-binding transcription repressor activity, RNA polymerase II-specific;GO:0000978|RNA polymerase II cis-regulatory region sequence-specific DNA binding;GO:0000977|RNA polymerase II transcription regulatory region sequence-specific DNA binding;GO:1990837|sequence-specific double-stranded DNA binding;	K09052	CREM; cAMP response element modulator
ENSMUSG00000063894	102	115	106	124.623	170	149	111	0.784488	-0.350176	0.161262	0.279746	down	no	Zkscan8	protein_coding	chr13:21697392-21715290:-	ref|NP_631880.2|	3055	0	zinc finger protein with KRAB and SCAN domains 8 isoform 1 [Mus musculus] >XP_030103334.1 zinc finger protein with KRAB and SCAN domains 8 isoform X1 [Mus musculus] >XP_030103335.1 zinc finger protein with KRAB and SCAN domains 8 isoform X1 [Mus musculus] >AAI67172.1 Zinc finger protein 192 [synthetic construct] >BAC27997.1 unnamed protein product [Mus musculus] >BAE22090.1 unnamed protein product [Mus musculus]	.	.	.	.	A2T736	1006	0	Zinc finger protein with KRAB and SCAN domains 8	.	.	.	.	pfam02023	SCAN	SCAN domain. The SCAN domain (named after SRE-ZBP, CTfin51, AW-1 and Number 18 cDNA) is found in several pfam00096 proteins. The domain has been shown to be able to mediate homo- and hetero-oligomerization.	GO:0006357|regulation of transcription by RNA polymerase II;	GO:0005634|nucleus;	GO:0000981|DNA-binding transcription factor activity, RNA polymerase II-specific;GO:0046872|metal ion binding;GO:0000978|RNA polymerase II cis-regulatory region sequence-specific DNA binding;	K09229	ZKSCAN; KRAB and SCAN domains-containing zinc finger protein
ENSMUSG00000063902	341	409	428	393.945	395	412	390	1.02743	0.0390385	0.811061	0.879904	up	no	Gm7964	processed_pseudogene	chr7:83405112-83406489:+	ref|XP_005896709.1|	1167	2.53e-180	PREDICTED: heterogeneous nuclear ribonucleoprotein K isoform X1 [Bos mutus] >ELR55741.1 Heterogeneous nuclear ribonucleoprotein K [Bos mutus]	.	.	.	.	Q5R5H8	456	0	Heterogeneous nuclear ribonucleoprotein K	.	.	.	.	pfam00013	KH_1	KH domain. KH motifs bind RNA in vitro. Autoantibodies to Nova, a KH domain protein, cause paraneoplastic opsoclonus ataxia.	GO:0006397|mRNA processing;GO:0045892|negative regulation of DNA-templated transcription;GO:0006357|regulation of transcription by RNA polymerase II;GO:0008380|RNA splicing;	GO:0070161|anchoring junction;GO:0042995|cell projection;GO:0000785|chromatin;GO:0005737|cytoplasm;GO:0005654|nucleoplasm;GO:0005634|nucleus;GO:0002102|podosome;GO:1990904|ribonucleoprotein complex;GO:0005681|spliceosomal complex;	GO:0003677|DNA binding;GO:0003723|RNA binding;	K12886	HNRNPK; heterogeneous nuclear ribonucleoprotein K
ENSMUSG00000063903	0	0	0	0.166705	0	1	0	0.537112	-0.896706	0.826062	NA	down	no	Klk1	protein_coding	chr7:43874784-43879042:+	gb|EDL22703.1|	1474	0	mCG146228, partial [Mus musculus]	.	.	.	.	P15947	543	0	Kallikrein-1	mlr3307	105	4e-25	COG5640	pfam00089	Trypsin	Trypsin.	GO:0003073|regulation of systemic arterial blood pressure;GO:0031638|zymogen activation;	GO:0001669|acrosomal vesicle;GO:0045177|apical part of cell;GO:0005615|extracellular space;GO:0005634|nucleus;GO:0032991|protein-containing complex;GO:0030141|secretory granule;	GO:0004175|endopeptidase activity;GO:0016811|hydrolase activity, acting on carbon-nitrogen (but not peptide) bonds, in linear amides;GO:0004252|serine-type endopeptidase activity;GO:0008236|serine-type peptidase activity;	K01325	KLK1_2; tissue kallikrein [EC:3.4.21.35]
ENSMUSG00000063904	1998	1626	1568	1437.4	1137	1099	1178	1.59564	0.674137	4.64e-05	0.000260609	up	no	Dpp3	protein_coding	chr19:4957257-4978315:-	dbj|BAC30487.1|	2676	0	unnamed protein product [Mus musculus]	.	.	.	.	Q99KK7	934	0	Dipeptidyl peptidase 3	.	.	.	.	pfam03571	Peptidase_M49	Peptidase family M49.	GO:0030163|protein catabolic process;GO:0006508|proteolysis;	GO:0005737|cytoplasm;GO:0005829|cytosol;	GO:0004177|aminopeptidase activity;GO:0008239|dipeptidyl-peptidase activity;GO:0008235|metalloexopeptidase activity;GO:0008270|zinc ion binding;	K01277	DPP3; dipeptidyl-peptidase III [EC:3.4.14.4]
ENSMUSG00000063919	717	955	685	440.185	45	70	139	9.71308	3.27993	7.09e-21	2.64e-19	up	yes	Srrm4	protein_coding	chr5:116577334-116729876:-	ref|NP_001390326.1|	873	8.32e-99	serine/arginine repetitive matrix protein 4 [Mus musculus] >NP_081162.1 serine/arginine repetitive matrix protein 4 [Mus musculus] >Q8BKA3.1 RecName: Full=Serine/arginine repetitive matrix protein 4; AltName: Full=Neural-specific serine/arginine repetitive splicing factor of 100 kDa; Short=Neural-specific SR-related protein of 100 kDa; Short=nSR100 [Mus musculus] >AFQ40002.1 serine/arginine repetitive matrix 4 [Mus musculus x Rattus norvegicus] >AAH56392.1 RIKEN cDNA 1500001A10 gene [Mus musculus] >AFQ40001.1 serine/arginine repetitive matrix 4 [Mus musculus] >EDL19824.1 RIKEN cDNA 1500001A10 [Mus musculus] >BAC35548.1 unnamed protein product [Mus musculus]	.	.	.	.	Q8BKA3	340	3e-99	Serine/arginine repetitive matrix protein 4	.	.	.	.	pfam15230	SRRM_C	Serine/arginine repetitive matrix protein C-terminus. This domain is found near to the C-terminus of Serine/arginine repetitive matrix proteins 3 and 4.	GO:0030154|cell differentiation;GO:0006397|mRNA processing;GO:0007399|nervous system development;GO:0042551|neuron maturation;GO:0000381|regulation of alternative mRNA splicing, via spliceosome;GO:0043484|regulation of RNA splicing;GO:0008380|RNA splicing;GO:0007605|sensory perception of sound;	GO:0005634|nucleus;	GO:0042802|identical protein binding;GO:0003729|mRNA binding;	.	.
ENSMUSG00000063929	1114	1615	1174	1150.25	692	922	1411	1.34765	0.430442	0.112314	0.212197	up	no	Cyp4a32	protein_coding	chr4:115458166-115478799:+	ref|NP_001093651.1|	2612	0	cytochrome P450, family 4, subfamily a, polypeptide 32 [Mus musculus] >EDL30641.1 mCG141487 [Mus musculus]	.	.	.	.	O88833	975	0	Cytochrome P450 4A10	Cj1411c	169	2e-45	COG2124	pfam00067	p450	Cytochrome P450. Cytochrome P450s are haem-thiolate proteins involved in the oxidative degradation of various compounds. They are particularly well known for their role in the degradation of environmental toxins and mutagens. They can be divided into 4 classes, according to the method by which electrons from NAD(P)H are delivered to the catalytic site. Sequence conservation is relatively low within the family - there are only 3 absolutely conserved residues - but their general topography and structural fold are highly conserved. The conserved core is composed of a coil termed the 'meander', a four-helix bundle, helices J and K, and two sets of beta-sheets. These constitute the haem-binding loop (with an absolutely conserved cysteine that serves as the 5th ligand for the haem iron), the proton-transfer groove and the absolutely conserved EXXR motif in helix K. While prokaryotic P450s are soluble proteins, most eukaryotic P450s are associated with microsomal membranes. their general enzymatic function is to catalyze regiospecific and stereospecific oxidation of non-activated hydrocarbons at physiological temperatures.	GO:0019369|arachidonic acid metabolic process;GO:0019373|epoxygenase P450 pathway;GO:0006631|fatty acid metabolic process;GO:0046456|icosanoid biosynthetic process;GO:0001822|kidney development;GO:0048252|lauric acid metabolic process;GO:0006691|leukotriene metabolic process;GO:0043651|linoleic acid metabolic process;GO:0001676|long-chain fatty acid metabolic process;GO:0032305|positive regulation of icosanoid secretion;	GO:0016324|apical plasma membrane;GO:0005737|cytoplasm;GO:0005789|endoplasmic reticulum membrane;GO:0043231|intracellular membrane-bounded organelle;	GO:0018685|alkane 1-monooxygenase activity;GO:0008392|arachidonic acid epoxygenase activity;GO:0008391|arachidonic acid monooxygenase activity;GO:0020037|heme binding;GO:0005506|iron ion binding;GO:0050051|leukotriene-B4 20-monooxygenase activity;GO:0102033|long-chain fatty acid omega-hydroxylase activity;GO:0004497|monooxygenase activity;	K07425	CYP4A; long-chain fatty acid omega-monooxygenase [EC:1.14.14.80]
ENSMUSG00000063931	706	821	761	672.785	652	523	583	1.36141	0.445106	0.00297048	0.0104248	up	no	Pepd	protein_coding	chr7:34611804-34744133:+	ref|NP_032846.2|	2586	0	xaa-Pro dipeptidase [Mus musculus] >Q11136.3 RecName: Full=Xaa-Pro dipeptidase; Short=X-Pro dipeptidase; AltName: Full=Imidodipeptidase; AltName: Full=Peptidase 4; AltName: Full=Peptidase D; AltName: Full=Proline dipeptidase; Short=Prolidase [Mus musculus] >AAH86644.1 Peptidase D [Mus musculus] >AAI31946.1 Peptidase D [Mus musculus] >AAI31974.1 Peptidase D [Mus musculus] >EDL03029.1 peptidase D, isoform CRA_a [Mus musculus] >BAB27043.1 unnamed protein product [Mus musculus]	.	.	.	.	Q11136	1000	0	Xaa-Pro dipeptidase	PA5224	219	6e-63	COG0006	pfam00557	Peptidase_M24	Metallopeptidase family M24. This family contains metallopeptidases. It also contains non-peptidase homologs such as the N terminal domain of Spt16 which is a histone H3-H4 binding module.	GO:0030574|collagen catabolic process;GO:0006508|proteolysis;	.	GO:0030145|manganese ion binding;GO:0070006|metalloaminopeptidase activity;GO:0008233|peptidase activity;GO:0102009|proline dipeptidase activity;	K14213	PEPD; Xaa-Pro dipeptidase [EC:3.4.13.9]
ENSMUSG00000063952	1020	869	807	855.297	771	782	893	1.1561	0.209265	0.218763	0.353143	up	no	Brpf3	protein_coding	chr17:29020064-29058923:+	ref|NP_001074784.1|	5743	0	bromodomain and PHD finger-containing protein 3 [Mus musculus] >XP_006524389.1 bromodomain and PHD finger-containing protein 3 isoform X1 [Mus musculus] >XP_030105690.1 bromodomain and PHD finger-containing protein 3 isoform X1 [Mus musculus] >B2KF05.1 RecName: Full=Bromodomain and PHD finger-containing protein 3 [Mus musculus] >AAI57916.1 Bromodomain and PHD finger containing, 3 [Mus musculus]	.	.	.	.	B2KF05	2216	0	Bromodomain and PHD finger-containing protein 3	YPR031w	226	3e-60	COG5141	pfam13832	zf-HC5HC2H_2	PHD-zinc-finger like domain.	GO:0006325|chromatin organization;GO:0043966|histone H3 acetylation;GO:0044154|histone H3-K14 acetylation;GO:0045740|positive regulation of DNA replication;GO:0050793|regulation of developmental process;GO:0006355|regulation of DNA-templated transcription;GO:1903706|regulation of hemopoiesis;GO:0006357|regulation of transcription by RNA polymerase II;	GO:0000123|histone acetyltransferase complex;GO:0070776|MOZ/MORF histone acetyltransferase complex;GO:0005634|nucleus;	GO:0046872|metal ion binding;	K11350	BRPF3; bromodomain and PHD finger-containing protein 3
ENSMUSG00000063953	0	7	3	5.06325	7	6	8	0.492103	-1.02297	0.339069	0.487864	down	no	Amd2	protein_coding	chr10:35584671-35587888:-	ref|NP_031470.3|	1683	0	S-adenosylmethionine decarboxylase proenzyme 2 [Mus musculus] >D3Z6H8.1 RecName: Full=S-adenosylmethionine decarboxylase proenzyme 2; Short=AdoMetDC 2; Short=SAMDC 2; Contains: RecName: Full=S-adenosylmethionine decarboxylase 2 alpha chain; Contains: RecName: Full=S-adenosylmethionine decarboxylase 2 beta chain; Flags: Precursor [Mus musculus]	.	.	.	.	D3Z6H8	651	0	S-adenosylmethionine decarboxylase proenzyme 2	.	.	.	.	pfam01536	SAM_decarbox	Adenosylmethionine decarboxylase. This is a family of S-adenosylmethionine decarboxylase (SAMDC) proenzymes. In the biosynthesis of polyamines SAMDC produces decarboxylated S-adenosylmethionine, which serves as the aminopropyl moiety necessary for spermidine and spermine biosynthesis from putrescine. The Pfam alignment contains both the alpha and beta chains that are cleaved to form the active enzyme.	GO:0006595|polyamine metabolic process;GO:0046500|S-adenosylmethionine metabolic process;GO:0008295|spermidine biosynthetic process;GO:0006597|spermine biosynthetic process;	GO:0005829|cytosol;	GO:0004014|adenosylmethionine decarboxylase activity;GO:0042802|identical protein binding;GO:0019810|putrescine binding;	K01611	speD, AMD1; S-adenosylmethionine decarboxylase [EC:4.1.1.50]
ENSMUSG00000063972	104	140	169	143.282	178	130	145	0.952568	-0.0701067	0.783699	0.859198	down	no	Nr6a1	protein_coding	chr2:38613382-38817700:-	ref|NP_034394.1|	2483	0	nuclear receptor subfamily 6 group A member 1 isoform 1 [Mus musculus] >Q64249.1 RecName: Full=Nuclear receptor subfamily 6 group A member 1; AltName: Full=Germ cell nuclear factor; Short=GCNF; Short=mGCNF; AltName: Full=Retinoid receptor-related testis-specific receptor; Short=RTR [Mus musculus] >AAI56285.1 Nuclear receptor subfamily 6, group A, member 1, partial [synthetic construct] >AAA64746.1 RTR [Mus musculus] >AAA92682.1 germ cell nuclear factor [Mus musculus] >AAG24485.1 nuclear receptor subfamily 6, group A, member 1 [Mus musculus] >AAI57065.1 Nuclear receptor subfamily 6, group A, member 1 [synthetic construct]	.	.	.	.	Q64249	961	0	Nuclear receptor subfamily 6 group A member 1	.	.	.	.	pfam00105	zf-C4	Zinc finger, C4 type (two domains). In nearly all cases, this is the DNA binding domain of a nuclear hormone receptor. The alignment contains two Zinc finger domains that are too dissimilar to be aligned with each other.	GO:0030154|cell differentiation;GO:0007276|gamete generation;GO:0000122|negative regulation of transcription by RNA polymerase II;GO:0045944|positive regulation of transcription by RNA polymerase II;GO:0006357|regulation of transcription by RNA polymerase II;GO:0007283|spermatogenesis;	GO:0005634|nucleus;GO:0005667|transcription regulator complex;	GO:0001228|DNA-binding transcription activator activity, RNA polymerase II-specific;GO:0004879|nuclear receptor activity;GO:0042803|protein homodimerization activity;GO:0000978|RNA polymerase II cis-regulatory region sequence-specific DNA binding;GO:0043565|sequence-specific DNA binding;GO:1990837|sequence-specific double-stranded DNA binding;GO:0008270|zinc ion binding;	K08561	NR6A1, GCNF; germ cell nuclear factor
ENSMUSG00000064016	1	1	0	0.340523	0	0	0	3.80144	1.92655	0.62974	NA	up	no	Gm648	protein_coding	chrX:55589234-55594966:-	ref|NP_001028544.1|	1129	1.49e-154	uncharacterized protein LOC270599 [Mus musculus] >XP_006528109.1 uncharacterized protein LOC270599 isoform X2 [Mus musculus] >XP_006528110.1 uncharacterized protein LOC270599 isoform X2 [Mus musculus] >XP_011245901.1 uncharacterized protein LOC270599 isoform X2 [Mus musculus] >AAI47599.1 Gene model 648, (NCBI) [Mus musculus] >AAI47618.1 Gene model 648, (NCBI) [Mus musculus] >BAE27333.1 unnamed protein product [Mus musculus]	.	.	.	.	Q5JSJ4	124	1e-29	Integrator complex subunit 6-like	.	.	.	.	pfam15300	INT_SG_DDX_CT_C	INTS6/SAGE1/DDX26B/CT45 C-terminus. This domain is found at the C-terminus of integrator complex subunit 6 (INTS6), sarcoma antigen 1 (SAGE1), protein DDX26B (DDX26B) and members of the cancer/testis antigen family 45.	GO:0034472|snRNA 3'-end processing;	GO:0032039|integrator complex;	.	K13180	DDX26B; ATP-dependent RNA helicase DDX26B [EC:3.6.4.-]
ENSMUSG00000064023	4	0	4	1.85555	0	0	3	2.85639	1.51419	0.462245	0.606424	up	no	Klk8	protein_coding	chr7:43447001-43453250:+	gb|EDL22681.1|	1611	0	kallikrein 8, partial [Mus musculus]	.	.	.	.	Q61955	542	0	Kallikrein-8	VC1200	89	2e-18	COG5640	pfam00089	Trypsin	Trypsin.	GO:0008219|cell death;GO:0043616|keratinocyte proliferation;GO:0007613|memory;GO:0048681|negative regulation of axon regeneration;GO:0031642|negative regulation of myelination;GO:0048812|neuron projection morphogenesis;GO:0006508|proteolysis;GO:0050807|regulation of synapse organization;GO:0009611|response to wounding;GO:0050808|synapse organization;	GO:0005737|cytoplasm;GO:0005615|extracellular space;GO:0030141|secretory granule;GO:0097180|serine protease inhibitor complex;	GO:0008233|peptidase activity;GO:0004252|serine-type endopeptidase activity;	K08650	KLK8, PRSS19; kallikrein 8 [EC:3.4.21.118]
ENSMUSG00000064030	304	354	349	268.796	206	212	186	1.74079	0.799743	5.06e-06	3.48e-05	up	no	Pym1	protein_coding	chr10:128583758-128602433:+	ref|NP_084376.2|	686	8.05e-87	partner of Y14 and mago isoform 1 [Mus musculus] >Q8CHP5.2 RecName: Full=Partner of Y14 and mago; AltName: Full=PYM homolog 1 exon junction complex-associated factor; AltName: Full=Protein wibg homolog [Mus musculus] >EDL24610.1 within bgcn homolog (Drosophila), isoform CRA_a [Mus musculus]	.	.	.	.	Q8CHP5	268	8e-87	Partner of Y14 and mago	.	.	.	.	pfam09282	Mago-bind	Mago binding. Members of this family adopt a structure consisting of a small globular all-beta-domain, with a three-stranded beta-sheet and a contiguous beta-hairpin. They bind to Mago alpha-helices via extensive electrostatic interactions and at a beta2-beta3 loop via hydrophobic interactions.	GO:1903259|exon-exon junction complex disassembly;GO:0000184|nuclear-transcribed mRNA catabolic process, nonsense-mediated decay;GO:0045727|positive regulation of translation;	GO:0030054|cell junction;GO:0005737|cytoplasm;GO:0005829|cytosol;GO:0035145|exon-exon junction complex;GO:0005730|nucleolus;GO:0005654|nucleoplasm;	GO:0043022|ribosome binding;GO:0003723|RNA binding;	K14294	WIBG, PYM; partner of Y14 and mago
ENSMUSG00000064032	2	6	7	2.84973	0	1	1	7.7766	2.95914	0.0501665	0.112316	up	no	Gm10143	lncRNA	chr19:10175732-10179748:+	gb|EDL41340.1|	1665	0	flap structure specific endonuclease 1, isoform CRA_a, partial [Mus musculus]	.	.	.	.	Q5XIP6	632	0	Flap endonuclease 1	SPAC3G6.06c	384	8e-122	COG0258	pfam00752	XPG_N	XPG N-terminal domain.	GO:0006284|base-excision repair;GO:0006259|DNA metabolic process;GO:0006281|DNA repair;GO:0006260|DNA replication;GO:0043137|DNA replication, removal of RNA primer;GO:0007613|memory;GO:0090305|nucleic acid phosphodiester bond hydrolysis;GO:0045876|positive regulation of sister chromatid cohesion;	GO:0000781|chromosome, telomeric region;GO:0005739|mitochondrion;GO:0005730|nucleolus;GO:0005654|nucleoplasm;GO:0005634|nucleus;GO:0032991|protein-containing complex;	GO:0008409|5'-3' exonuclease activity;GO:0017108|5'-flap endonuclease activity;GO:0003677|DNA binding;GO:0004527|exonuclease activity;GO:0048256|flap endonuclease activity;GO:0000287|magnesium ion binding;GO:0030145|manganese ion binding;GO:0004523|RNA-DNA hybrid ribonuclease activity;	K04799	FEN1, RAD2; flap endonuclease-1 [EC:3.1.-.-]
ENSMUSG00000064037	223	259	202	238.847	288	272	196	0.944292	-0.0826954	0.716414	0.811964	down	no	Gpn1	protein_coding	chr5:31652085-31670248:+	ref|NP_001121044.1|	369	4.24e-35	GPN-loop GTPase 1 [Rattus norvegicus] >AAI61949.1 LOC688393 protein [Rattus norvegicus] >EDM02907.1 rCG61644 [Rattus norvegicus]	.	.	.	.	Q8VCE2	146	7e-36	GPN-loop GTPase 1	.	.	.	.	pfam03029	ATP_bind_1	Conserved hypothetical ATP binding protein. Members of this family are found in a range of archaea and eukaryotes and have hypothesized ATP binding activity.	.	GO:0005829|cytosol;GO:0005739|mitochondrion;GO:0005654|nucleoplasm;	GO:0005525|GTP binding;GO:0003924|GTPase activity;	K06883	K06883; uncharacterized protein
ENSMUSG00000064039	0	0	0	0.478711	0	0	3	0.195361	-2.35578	0.555492	NA	down	no	Ccr1l1	protein_coding	chr9:123777280-123778445:-	ref|NP_031744.3|	1680	0	C-C chemokine receptor 1-like protein 1 [Mus musculus] >P51676.2 RecName: Full=C-C chemokine receptor 1-like protein 1; AltName: Full=Macrophage inflammatory protein 1 alpha receptor-like 1 [Mus musculus] >AAI27144.1 Chemokine (C-C motif) receptor 1-like 1 [Mus musculus] >AAI28467.1 Chemokine (C-C motif) receptor 1-like 1 [Mus musculus] >EDL37174.1 chemokine (C-C motif) receptor 1-like 1 [Mus musculus]	.	.	.	.	P51676	651	0	C-C chemokine receptor 1-like protein 1	.	.	.	.	pfam00001	7tm_1	7 transmembrane receptor (rhodopsin family). This family contains, amongst other G-protein-coupled receptors (GCPRs), members of the opsin family, which have been considered to be typical members of the rhodopsin superfamily. They share several motifs, mainly the seven transmembrane helices, GCPRs of the rhodopsin superfamily. All opsins bind a chromophore, such as 11-cis-retinal. The function of most opsins other than the photoisomerases is split into two steps: light absorption and G-protein activation. Photoisomerases, on the other hand, are not coupled to G-proteins - they are thought to generate and supply the chromophore that is used by visual opsins.	GO:0006816|calcium ion transport;GO:0019722|calcium-mediated signaling;GO:0060326|cell chemotaxis;GO:0007267|cell-cell signaling;GO:0006874|cellular calcium ion homeostasis;GO:0070098|chemokine-mediated signaling pathway;GO:0006887|exocytosis;GO:0006955|immune response;GO:0006954|inflammatory response;GO:0030502|negative regulation of bone mineralization;GO:0010629|negative regulation of gene expression;GO:0051928|positive regulation of calcium ion transport;GO:0030335|positive regulation of cell migration;GO:0007204|positive regulation of cytosolic calcium ion concentration;GO:0070374|positive regulation of ERK1 and ERK2 cascade;GO:0090026|positive regulation of monocyte chemotaxis;GO:0045672|positive regulation of osteoclast differentiation;	GO:0005737|cytoplasm;GO:0009897|external side of plasma membrane;GO:0005886|plasma membrane;	GO:0019957|C-C chemokine binding;GO:0016493|C-C chemokine receptor activity;GO:0071791|chemokine (C-C motif) ligand 5 binding;GO:0035717|chemokine (C-C motif) ligand 7 binding;GO:0004950|chemokine receptor activity;GO:0004435|phosphatidylinositol phospholipase C activity;	K04176	CCR1, CD191; C-C chemokine receptor type 1
ENSMUSG00000064043	5	3	3	5.93111	6	8	11	0.462161	-1.11353	0.192031	0.320075	down	no	Trerf1	protein_coding	chr17:47451801-47672883:+	ref|NP_001091092.1|	4747	0	transcriptional-regulating factor 1 isoform 1 [Mus musculus] >AAI08417.1 Trerf1 protein [synthetic construct]	.	.	.	.	Q8BXJ2	1781	0	Transcriptional-regulating factor 1	.	.	.	.	pfam01448	ELM2	ELM2 domain. The ELM2 (Egl-27 and MTA1 homology 2) domain is a small domain of unknown function. It is found in the MTA1 protein that is part of the NuRD complex. The domain is usually found to the N terminus of a myb-like DNA binding domain pfam00249. ELM2 is also found associated with an ARID DNA binding domain pfam01388 in ARID1. This suggests that ELM2 may also be involved in DNA binding, or perhaps is a protein-protein interaction domain.	GO:0071393|cellular response to progesterone stimulus;GO:0016575|histone deacetylation;GO:0045892|negative regulation of DNA-templated transcription;GO:0045893|positive regulation of DNA-templated transcription;GO:0045944|positive regulation of transcription by RNA polymerase II;GO:0050847|progesterone receptor signaling pathway;GO:0006357|regulation of transcription by RNA polymerase II;	GO:0005829|cytosol;GO:0001650|fibrillar center;GO:0000118|histone deacetylase complex;GO:0005654|nucleoplasm;GO:0005634|nucleus;GO:0005667|transcription regulator complex;	GO:0003677|DNA binding;GO:0046872|metal ion binding;GO:0033142|nuclear progesterone receptor binding;GO:0030374|nuclear receptor coactivator activity;GO:0003713|transcription coactivator activity;GO:0001223|transcription coactivator binding;GO:0003714|transcription corepressor activity;	.	.
ENSMUSG00000064052	0	0	1	0.168832	0	0	0	2.03757	1.02685	0.801312	NA	up	no	Gm5089	lncRNA	chr14:122672266-122688527:-	gb|EDL00624.1|	668	5.83e-82	hypothetical protein 6530402A20, partial [Mus musculus]	.	.	.	.	.	.	.	.	.	.	.	.	pfam11294	DUF3095	Protein of unknown function (DUF3095). Some members in this bacterial family of proteins are annotated as adenylyl cyclase however this cannot be confirmed. Currently no function is known.	.	.	.	.	.
ENSMUSG00000064057	0	1	0	1.29225	3	1	3	0.161608	-2.62943	0.189726	NA	down	no	Scgb3a1	protein_coding	chr11:49554437-49555945:+	ref|NP_733923.1|	326	1.41e-36	secretoglobin family 3A member 1 isoform b [Mus musculus] >AAN62328.1 UGRP2 type B [Mus musculus] >EDL33744.1 secretoglobin, family 3A, member 1, isoform CRA_b [Mus musculus]	.	.	.	.	Q920D7	125	4e-35	Secretoglobin family 3A member 1	.	.	.	.	pfam15258	FAM222A	Protein family of FAM222A. This protein family, FAM222A are a domain of unknown function. This family of proteins is found in eukaryotes and are typically between 411 and 562 amino acids in length. In humans, the gene encoding this protein domain lies in the position, chromosome 12 open reading frame 34.	GO:1901741|positive regulation of myoblast fusion;	GO:0005615|extracellular space;	GO:0005125|cytokine activity;	.	.
ENSMUSG00000064061	17	18	24	22.0112	26	24	24	0.833655	-0.262477	0.550122	0.684975	down	no	Dzip3	protein_coding	chr16:48744595-48814528:-	dbj|BAC65626.1|	1282	4.34e-160	mKIAA0675 protein, partial [Mus musculus]	.	.	.	.	Q7TPV2	439	3e-133	E3 ubiquitin-protein ligase DZIP3	.	.	.	.	pfam16595	Cas9_PI	PAM-interacting domain of CRISPR-associated endonuclease Cas9. Cas9_PI is a family found at the C-terminal of bacterial type II CRISPR system Cas9 endonuclease. This domain adopts a novel protein fold that is unique to the Cas9 family. It is positioned in the structure-DNA-complex to recognize the PAM sequence on the non-complementary DNA strand of the crRNA. PAM sequence is protospacer-adjacent motifs on DNA. See family CRISPR-DR2, Rfam:RF01315. Cas9 carries two nuclease domains, HNH and RuvC, which cleave the DNA strands that are complementary and non-complementary to the 20 nucleotide guide sequence in crRNAs, respectively.	GO:0000209|protein polyubiquitination;	GO:0005737|cytoplasm;	GO:0046872|metal ion binding;GO:0019902|phosphatase binding;GO:0031593|polyubiquitin modification-dependent protein binding;GO:0003723|RNA binding;GO:0061630|ubiquitin protein ligase activity;GO:0004842|ubiquitin-protein transferase activity;	K10642	DZIP3; E3 ubiquitin-protein ligase DZIP3 [EC:2.3.2.27]
ENSMUSG00000064065	1	5	6	3.14536	0	2	5	1.78237	0.8338	0.541302	0.677779	up	no	Ipcef1	protein_coding	chr10:6835796-7002478:-	dbj|BAD90405.1|	1960	0	mKIAA0403 protein, partial [Mus musculus]	.	.	.	.	Q5DU31	753	0	Interactor protein for cytohesin exchange factors 1	.	.	.	.	pfam00169	PH	PH domain. PH stands for pleckstrin homology.	.	GO:0005829|cytosol;GO:0005886|plasma membrane;	GO:0019904|protein domain specific binding;	.	.
ENSMUSG00000064068	211	213	234	249.249	291	252	306	0.811698	-0.300985	0.0873719	0.17406	down	no	Mtx1	protein_coding	chr3:89116388-89134395:-	ref|NP_001386168.1|	1735	0	metaxin-1 isoform 1 [Rattus norvegicus]	.	.	.	.	Q13505	573	0	Metaxin-1	.	.	.	.	pfam10568	Tom37	Outer mitochondrial membrane transport complex protein. The TOM37 protein is one of the outer membrane proteins that make up the TOM complex for guiding cytosolic mitochondrial beta-barrel proteins from the cytosol across the outer mitochondrial membrane into the intra-membrane space. In conjunction with TOM70 it guides peptides without an MTS into TOM40, the protein that forms the passage through the outer membrane. It has homology with Metaxin-1, also part of the outer mitochondrial membrane beta-barrel protein transport complex.	GO:0007007|inner mitochondrial membrane organization;GO:0007595|lactation;GO:0007005|mitochondrion organization;GO:0045040|protein insertion into mitochondrial outer membrane;	GO:0005737|cytoplasm;GO:0140275|MIB complex;GO:0005741|mitochondrial outer membrane;GO:0001401|SAM complex;	.	K17776	MTX; metaxin
ENSMUSG00000064080	7	8	13	13.479	26	13	15	0.543008	-0.880953	0.149577	0.264249	down	no	Fbln2	protein_coding	chr6:91189437-91249522:+	ref|NP_032018.2|	5721	0	fibulin-2 isoform a precursor [Mus musculus] >XP_006505593.1 fibulin-2 isoform X1 [Mus musculus] >P37889.2 RecName: Full=Fibulin-2; Short=FIBL-2; Flags: Precursor [Mus musculus] >EDK99296.1 fibulin 2, isoform CRA_c [Mus musculus]	.	.	.	.	P37889	2208	0	Fibulin-2	.	.	.	.	pfam07645	EGF_CA	Calcium-binding EGF domain.	GO:0030198|extracellular matrix organization;GO:0010811|positive regulation of cell-substrate adhesion;	GO:0062023|collagen-containing extracellular matrix;GO:0005576|extracellular region;	GO:0005509|calcium ion binding;GO:0050840|extracellular matrix binding;	K17307	FBLN1_2; fibulin 1/2
ENSMUSG00000064090	33	40	58	46.0569	34	31	83	0.92895	-0.106327	0.819927	0.886291	down	no	Vrk2	protein_coding	chr11:26421322-26543999:-	dbj|BAC35335.1|	604	1.07e-69	unnamed protein product [Mus musculus]	.	.	.	.	Q8BN21	238	5e-67	Serine/threonine-protein kinase VRK2	.	.	.	.	pfam15024	Glyco_transf_18	Glycosyltransferase family 18. Enzymes belonging to glycosyltransferase family 18 (alpha-1,6-mannosylglycoprotein 6-beta-N-acetylglucosaminyltransferase) contribute to the creation of branches in complex-type N-glycans. This domain is responsible for the catalytic activity of the enzyme.	GO:0034599|cellular response to oxidative stress;GO:0018105|peptidyl-serine phosphorylation;GO:0046777|protein autophosphorylation;GO:0006468|protein phosphorylation;GO:2000659|regulation of interleukin-1-mediated signaling pathway;GO:0043408|regulation of MAPK cascade;GO:0007165|signal transduction;	GO:0005737|cytoplasm;GO:0005783|endoplasmic reticulum;GO:0005789|endoplasmic reticulum membrane;GO:0016020|membrane;GO:0031966|mitochondrial membrane;GO:0005635|nuclear envelope;GO:0005634|nucleus;GO:0032991|protein-containing complex;	GO:0005524|ATP binding;GO:0019904|protein domain specific binding;GO:0019901|protein kinase binding;GO:0106310|protein serine kinase activity;GO:0004674|protein serine/threonine kinase activity;	K08816	VRK; vaccinia related kinase [EC:2.7.11.1]
ENSMUSG00000064105	157	153	163	123.854	69	98	101	1.84548	0.883993	0.000301088	0.00139534	up	no	Cnnm2	protein_coding	chr19:46750035-46868631:+	gb|EDL42018.1|	4040	0	cyclin M2, isoform CRA_a, partial [Mus musculus]	.	.	.	.	Q3TWN3	1542	0	Metal transporter CNNM2	YOL060c_1	203	2e-55	COG1253	pfam01595	DUF21	Domain of unknown function DUF21. This transmembrane region has no known function. Many of the sequences in this family are annotated as hemolysins, however this is due to a similarity to Brachyspira hyodysenteriae hemolysin C that does not contain this domain. This domain is found in the N-terminus of the proteins adjacent to two intracellular CBS domains pfam00571.	GO:0010960|magnesium ion homeostasis;GO:0015693|magnesium ion transport;	GO:0016323|basolateral plasma membrane;GO:0043231|intracellular membrane-bounded organelle;GO:0005886|plasma membrane;	GO:0005524|ATP binding;GO:0015095|magnesium ion transmembrane transporter activity;GO:0022857|transmembrane transporter activity;	K16302	CNNM; metal transporter CNNM
ENSMUSG00000064109	6	8	2	6.26643	2	6	14	0.762206	-0.391748	0.689713	0.793406	down	no	Hcst	protein_coding	chr7:30117137-30119279:-	ref|NP_035957.2|	357	2.94e-42	hematopoietic cell signal transducer precursor [Mus musculus] >Q9QUJ0.1 RecName: Full=Hematopoietic cell signal transducer; AltName: Full=DNAX-activation protein 10; AltName: Full=Membrane protein DAP10; AltName: Full=Transmembrane adapter protein KAP10; Flags: Precursor [Mus musculus] >AAD46988.1 membrane protein DAP10 [Mus musculus] >AAD50294.1 transmembrane adapter protein KAP10 [Mus musculus] >AAI45825.1 Hematopoietic cell signal transducer [Mus musculus] >AAI45827.1 Hematopoietic cell signal transducer [Mus musculus] >AAK52752.1 DAP10 [Mus musculus]	.	.	.	.	Q9QUJ0	142	2e-42	Hematopoietic cell signal transducer	.	.	.	.	pfam07213	DAP10	DAP10 membrane protein. This family consists of several mammalian DAP10 membrane proteins. In activated mouse natural killer (NK) cells, the NKG2D receptor associates with two intracellular adaptors, DAP10 and DAP12, which trigger phosphatidyl inositol 3 kinase (PI3K) and Syk family protein tyrosine kinases, respectively. It has been suggested that the DAP10-PI3K pathway is sufficient to initiate NKG2D-mediated killing of target cells.	GO:0014068|positive regulation of phosphatidylinositol 3-kinase signaling;GO:0006468|protein phosphorylation;GO:0050776|regulation of immune response;	GO:0009986|cell surface;	GO:0043548|phosphatidylinositol 3-kinase binding;GO:0005102|signaling receptor binding;	K07988	HCST, DAP10; hematopoietic cell signal transducer
ENSMUSG00000064115	0	0	0	0.493973	1	2	0	0.189952	-2.3963	0.493636	NA	down	no	Cadm2	protein_coding	chr16:66452307-67417796:-	ref|NP_848836.2|	2088	0	cell adhesion molecule 2 isoform 1 precursor [Mus musculus] >XP_006991131.1 cell adhesion molecule 2 isoform X3 [Peromyscus maniculatus bairdii] >XP_021040223.1 cell adhesion molecule 2 isoform X3 [Mus caroli] >XP_021064550.1 cell adhesion molecule 2 isoform X1 [Mus pahari] >XP_026642761.1 cell adhesion molecule 2 isoform X3 [Microtus ochrogaster] >XP_028732550.1 cell adhesion molecule 2 isoform X3 [Peromyscus leucopus] >XP_031220092.1 cell adhesion molecule 2 isoform X3 [Mastomys coucha] >XP_038944382.1 cell adhesion molecule 2 isoform X3 [Rattus norvegicus] >XP_040606530.1 cell adhesion molecule 2 isoform X3 [Mesocricetus auratus] >XP_041534400.1 cell adhesion molecule 2 isoform X3 [Microtus oregoni] >XP_048278736.1 cell adhesion molecule 2 isoform X3 [Myodes glareolus] >XP_051006089.1 cell adhesion molecule 2 isoform X3 [Acomys russatus] >AAI39402.1 Cell adhesion molecule 2 [Mus musculus] >AAI39403.1 Cell adhesion molecule 2 [Mus musculus] >BAC31646.1 unnamed protein product [Mus musculus] >BAE37431.1 unnamed protein product [Mus musculus] >BAE38008.1 unnamed protein product [Mus musculus]	.	.	.	.	Q8BLQ9	763	0	Cell adhesion molecule 2	.	.	.	.	pfam13927	Ig_3	Immunoglobulin domain. This family contains immunoglobulin-like domains.	GO:0007420|brain development;GO:0007156|homophilic cell adhesion via plasma membrane adhesion molecules;	GO:0070161|anchoring junction;GO:0030424|axon;GO:0005737|cytoplasm;GO:0032809|neuronal cell body membrane;GO:0045202|synapse;	.	K06782	CADM2, IGSF4D, NECL3; cell adhesion molecule 2
ENSMUSG00000064120	2202	2574	1895	2174.71	1815	2017	2606	1.08404	0.116414	0.548483	0.683676	up	no	Mocs1	protein_coding	chr17:49735390-49762463:+	ref|NP_064426.2|	3310	0	molybdenum cofactor biosynthesis protein 1 isoform 1 [Mus musculus] >Q5RKZ7.2 RecName: Full=Molybdenum cofactor biosynthesis protein 1; Includes: RecName: Full=GTP 3',8-cyclase; AltName: Full=Molybdenum cofactor biosynthesis protein A; Includes: RecName: Full=Cyclic pyranopterin monophosphate synthase; AltName: Full=Molybdenum cofactor biosynthesis protein C [Mus musculus]	ref|XM_024907350.1|	48	5.66e-14	Trichoderma asperellum CBS 433.97 hypothetical protein (M441DRAFT_53639), mRNA	Q5RKZ7	1279	0	Molybdenum cofactor biosynthesis protein 1	lin1039	243	2e-71	COG2896	pfam01967	MoaC	MoaC family. Members of this family are involved in molybdenum cofactor biosynthesis. However their molecular function is not known.	GO:0006777|Mo-molybdopterin cofactor biosynthetic process;GO:0032324|molybdopterin cofactor biosynthetic process;	GO:0005829|cytosol;GO:0019008|molybdopterin synthase complex;	GO:0051539|4 iron, 4 sulfur cluster binding;GO:0061799|cyclic pyranopterin monophosphate synthase activity;GO:0061798|GTP 3',8'-cyclase activity;GO:0005525|GTP binding;GO:0046872|metal ion binding;	K20967	MOCS1; GTP 3',8-cyclase / cyclic pyranopterin monophosphate synthase [EC:4.1.99.22 4.6.1.17]
ENSMUSG00000064121	0	0	0	0.166705	0	1	0	0.537112	-0.896706	0.826062	NA	down	no	Or11a4	protein_coding	chr17:37531037-37537564:+	ref|NP_666725.1|	1555	0	olfactory receptor 96 [Mus musculus] >AAI20653.1 Olfactory receptor 96 [Mus musculus] >AAL61246.1 olfactory receptor MOR121-1 [Mus musculus] >AAP71218.1 olfactory receptor Olfr96 [Mus musculus] >AAQ77021.1 olfactory receptor 96 [Mus musculus] >EDL23334.1 olfactory receptor 96 [Mus musculus]	.	.	.	.	Q9GZK7	459	3e-155	Olfactory receptor 11A1	.	.	.	.	pfam13853	7tm_4	Olfactory receptor. The members of this family are transmembrane olfactory receptors.	.	GO:0005886|plasma membrane;	GO:0004930|G protein-coupled receptor activity;GO:0004984|olfactory receptor activity;	K04257	OLFR; olfactory receptor
ENSMUSG00000064125	2	9	5	4.48843	2	7	2	1.49413	0.579309	0.587347	0.715332	up	no	Prr36	protein_coding	chr8:4259543-4267459:-	gb|AAH68157.1|	1555	0	CDNA sequence BC068157 [Mus musculus]	.	.	.	.	.	.	.	.	.	.	.	.	pfam15363	DUF4596	Domain of unknown function (DUF4596). This domain family is found in eukaryotes, and is approximately 50 amino acids in length. There is a conserved ELET sequence motif. There are two completely conserved residues (S and E) that may be functionally important.	.	.	.	.	.
ENSMUSG00000064127	198	235	214	202.015	180	193	196	1.18786	0.248368	0.171935	0.293603	up	no	Med14	protein_coding	chrX:12541608-12628312:-	ref|NP_001041673.1|	6957	0	mediator of RNA polymerase II transcription subunit 14 isoform a [Mus musculus] >A2ABV5.1 RecName: Full=Mediator of RNA polymerase II transcription subunit 14; AltName: Full=Cofactor required for Sp1 transcriptional activation subunit 2; Short=CRSP complex subunit 2; AltName: Full=Mediator complex subunit 14; AltName: Full=Thyroid hormone receptor-associated protein complex 170 kDa component; Short=Trap170 [Mus musculus]	.	.	.	.	A2ABV5	2684	0	Mediator of RNA polymerase II transcription subunit 14	.	.	.	.	pfam08638	Med14	Mediator complex subunit MED14. Saccharomyces cerevisiae RGR1 mediator complex subunit affects chromatin structure, transcriptional regulation of diverse genes and sporulation, required for glucose repression, HO repression, RME1 repression and sporulation. This subunit is also found in higher eukaryotes and Med14 is the agreed unified nomenclature for this subunit. Med14 is found in the tail region of Mediator.	GO:0045893|positive regulation of DNA-templated transcription;GO:0045944|positive regulation of transcription by RNA polymerase II;GO:0032968|positive regulation of transcription elongation by RNA polymerase II;GO:0060261|positive regulation of transcription initiation by RNA polymerase II;GO:0006357|regulation of transcription by RNA polymerase II;GO:0051123|RNA polymerase II preinitiation complex assembly;GO:0035019|somatic stem cell population maintenance;	GO:0070847|core mediator complex;GO:0016592|mediator complex;GO:0005654|nucleoplasm;GO:0005634|nucleus;	GO:0003713|transcription coactivator activity;GO:0003712|transcription coregulator activity;	K15156	MED14, RGR1; mediator of RNA polymerase II transcription subunit 14
ENSMUSG00000064128	57	55	60	51.7485	38	45	56	1.29552	0.373529	0.23256	0.369814	up	no	Cenpj	protein_coding	chr14:56764218-56812882:-	ref|NP_001014996.2|	6378	0	centromere protein J isoform 1 [Mus musculus] >Q569L8.2 RecName: Full=Centromere protein J; Short=CENP-J [Mus musculus]	.	.	.	.	Q569L8	2461	0	Centromere protein J	.	.	.	.	pfam07202	Tcp10_C	T-complex protein 10 C-terminus. This family represents the C-terminus (approximately 180 residues) of eukaryotic T-complex protein 10. The T-complex is involved in spermatogenesis in mice.	GO:0030954|astral microtubule nucleation;GO:0051301|cell division;GO:0098534|centriole assembly;GO:0061511|centriole elongation;GO:0007099|centriole replication;GO:0051298|centrosome duplication;GO:0060271|cilium assembly;GO:0046785|microtubule polymerization;GO:0044458|motile cilium assembly;GO:1905515|non-motile cilium assembly;GO:1903724|positive regulation of centriole elongation;GO:0046601|positive regulation of centriole replication;GO:1904951|positive regulation of establishment of protein localization;GO:1900087|positive regulation of G1/S transition of mitotic cell cycle;GO:1902857|positive regulation of non-motile cilium assembly;GO:0046427|positive regulation of receptor signaling pathway via JAK-STAT;GO:1905832|positive regulation of spindle assembly;GO:0046599|regulation of centriole replication;GO:0060236|regulation of mitotic spindle organization;GO:0007224|smoothened signaling pathway;	GO:0005814|centriole;GO:0005813|centrosome;GO:0036064|ciliary basal body;GO:0005737|cytoplasm;GO:0005874|microtubule;GO:0005634|nucleus;GO:0120099|procentriole replication complex;	GO:0043015|gamma-tubulin binding;GO:0042802|identical protein binding;GO:0019904|protein domain specific binding;GO:0019901|protein kinase binding;GO:0003713|transcription coactivator activity;GO:0015631|tubulin binding;	K11502	CENPJ; centromere protein J
ENSMUSG00000064138	141	168	134	148.332	170	132	150	1.02535	0.0361132	0.866533	0.917684	up	no	Fam172a	protein_coding	chr13:77850152-78314354:+	gb|EDL37123.1|	2267	0	mCG1362, isoform CRA_b, partial [Mus musculus]	.	.	.	.	Q3TNH5	770	0	Cotranscriptional regulator FAM172A	.	.	.	.	pfam09757	Arb2	Arb2 domain. A second fission yeast Argonaute complex (Argonaute siRNA chaperone, ARC) that contains two previously uncharacterized proteins, Arb1 and Arb2, both of which are required for histone H3 Lys9 (H3-K9) methylation, heterochromatin assembly and siRNA generation. This family includes a region found in Arb2 and the Hda1 protein.	GO:0031048|RNA-mediated heterochromatin formation;GO:0006397|mRNA processing;GO:0014032|neural crest cell development;GO:0000381|regulation of alternative mRNA splicing, via spliceosome;GO:0008380|RNA splicing;	GO:0005737|cytoplasm;GO:0005783|endoplasmic reticulum;GO:0005634|nucleus;	.	.	.
ENSMUSG00000064140	2	9	3	2.34356	0	0	0	26.2241	4.71282	0.0110331	0.0321749	up	yes	Trim38	protein_coding	chr13:23953896-23975511:+	ref|NP_001025106.1|	2562	0	E3 ubiquitin-protein ligase TRIM38 [Mus musculus] >XP_006516700.1 E3 ubiquitin-protein ligase TRIM38 isoform X1 [Mus musculus] >XP_011242605.1 E3 ubiquitin-protein ligase TRIM38 isoform X1 [Mus musculus] >Q5SZ99.1 RecName: Full=E3 ubiquitin-protein ligase TRIM38; AltName: Full=E3 SUMO-protein ligase TRIM38; AltName: Full=Tripartite motif-containing protein 38 [Mus musculus]	.	.	.	.	Q5SZ99	991	0	E3 ubiquitin-protein ligase TRIM38	.	.	.	.	pfam00622	SPRY	SPRY domain. SPRY Domain is named from SPla and the RYanodine Receptor. Domain of unknown function. Distant homologs are domains in butyrophilin/marenostrin/pyrin homologs.	GO:0045087|innate immune response;GO:0050687|negative regulation of defense response to virus;GO:0010508|positive regulation of autophagy;GO:0051091|positive regulation of DNA-binding transcription factor activity;GO:0043123|positive regulation of I-kappaB kinase/NF-kappaB signaling;GO:0051092|positive regulation of NF-kappaB transcription factor activity;GO:0046598|positive regulation of viral entry into host cell;GO:0045070|positive regulation of viral genome replication;GO:0043161|proteasome-mediated ubiquitin-dependent protein catabolic process;GO:0070936|protein K48-linked ubiquitination;GO:0000209|protein polyubiquitination;GO:0016925|protein sumoylation;GO:0016567|protein ubiquitination;GO:0010468|regulation of gene expression;GO:0032648|regulation of interferon-beta production;GO:0032880|regulation of protein localization;GO:0046596|regulation of viral entry into host cell;	GO:0005737|cytoplasm;GO:0005829|cytosol;GO:0005654|nucleoplasm;	GO:0042803|protein homodimerization activity;GO:0019901|protein kinase binding;GO:0003713|transcription coactivator activity;GO:0061630|ubiquitin protein ligase activity;GO:0008270|zinc ion binding;	K12014	TRIM38; tripartite motif-containing protein 38 [EC:2.3.2.27]
ENSMUSG00000064141	7	7	8	8.11566	16	8	3	0.852298	-0.23057	0.775467	0.853298	down	no	Zfp69	protein_coding	chr4:120787334-120808896:-	ref|NP_001005788.2|	3168	0	zinc finger protein 69 isoform 1 [Mus musculus] >A2A761.1 RecName: Full=Zinc finger protein 69; AltName: Full=Zinc finger protein 642 [Mus musculus]	.	.	.	.	A2A761	1224	0	Zinc finger protein 69	.	.	.	.	pfam01352	KRAB	KRAB box. The KRAB domain (or Kruppel-associated box) is present in about a third of zinc finger proteins containing C2H2 fingers. The KRAB domain is found to be involved in protein-protein interactions. The KRAB domain is generally encoded by two exons. The regions coded by the two exons are known as KRAB-A and KRAB-B. The A box plays an important role in repression by binding to corepressors, while the B box is thought to enhance this repression brought about by the A box. KRAB-containing proteins are thought to have critical functions in cell proliferation and differentiation, apoptosis and neoplastic transformation.	GO:0006629|lipid metabolic process;GO:0000122|negative regulation of transcription by RNA polymerase II;GO:0019216|regulation of lipid metabolic process;GO:0006357|regulation of transcription by RNA polymerase II;	GO:0005634|nucleus;	GO:0000981|DNA-binding transcription factor activity, RNA polymerase II-specific;GO:0001227|DNA-binding transcription repressor activity, RNA polymerase II-specific;GO:0046872|metal ion binding;GO:0000977|RNA polymerase II transcription regulatory region sequence-specific DNA binding;	K09228	KRAB; KRAB domain-containing zinc finger protein
ENSMUSG00000064145	1460	1711	1684	1379.2	1082	1148	1198	1.47948	0.565089	1.96e-05	0.00012013	up	no	Arih2	protein_coding	chr9:108480141-108526585:-	ref|NP_001344212.1|	2452	0	E3 ubiquitin-protein ligase ARIH2 isoform a [Mus musculus] >NP_001344214.1 E3 ubiquitin-protein ligase ARIH2 isoform a [Mus musculus] >NP_035920.1 E3 ubiquitin-protein ligase ARIH2 isoform a [Mus musculus] >XP_030100211.1 E3 ubiquitin-protein ligase ARIH2 isoform X1 [Mus musculus] >XP_030100212.1 E3 ubiquitin-protein ligase ARIH2 isoform X1 [Mus musculus] >Q9Z1K6.1 RecName: Full=E3 ubiquitin-protein ligase ARIH2; Short=ARI-2; Short=Protein ariadne-2 homolog; AltName: Full=RING-type E3 ubiquitin transferase ARIH2; AltName: Full=Triad1 protein; AltName: Full=UbcM4-interacting protein 48 [Mus musculus] >AAD24573.1 UbcM4 interacting protein 48 [Mus musculus] >AAH51998.1 Ariadne homolog 2 (Drosophila) [Mus musculus] >AAH52422.1 Ariadne homolog 2 (Drosophila) [Mus musculus] >EDL21308.1 ariadne homolog 2 (Drosophila), isoform CRA_a [Mus musculus] >EDL21309.1 ariadne homolog 2 (Drosophila), isoform CRA_a [Mus musculus]	.	.	.	.	Q9Z1K6	949	0	E3 ubiquitin-protein ligase ARIH2	.	.	.	.	pfam01485	IBR	IBR domain, a half RING-finger domain. The IBR (In Between Ring fingers) domain is often found to occur between pairs of ring fingers (pfam00097). This domain has also been called the C6HC domain and DRIL (for double RING finger linked) domain. Proteins that contain two Ring fingers and an IBR domain (these proteins are also termed RBR family proteins) are thought to exist in all eukaryotic organisms. RBR family members play roles in protein quality control and can indirectly regulate transcription. Evidence suggests that RBR proteins are often parts of cullin-containing ubiquitin ligase complexes. The ubiquitin ligase Parkin is an RBR family protein whose mutations are involved in forms of familial Parkinson's disease.	GO:0048588|developmental cell growth;GO:0071425|hematopoietic stem cell proliferation;GO:0032436|positive regulation of proteasomal ubiquitin-dependent protein catabolic process;GO:0070936|protein K48-linked ubiquitination;GO:0070534|protein K63-linked ubiquitination;GO:0000209|protein polyubiquitination;GO:0016567|protein ubiquitination;GO:0006511|ubiquitin-dependent protein catabolic process;	GO:0031466|Cul5-RING ubiquitin ligase complex;GO:0005737|cytoplasm;GO:0005654|nucleoplasm;GO:0005634|nucleus;GO:0000151|ubiquitin ligase complex;	GO:0046872|metal ion binding;GO:0031624|ubiquitin conjugating enzyme binding;GO:0061630|ubiquitin protein ligase activity;GO:0004842|ubiquitin-protein transferase activity;	K11969	ARIH2; ariadne-2 [EC:2.3.2.31]
ENSMUSG00000064147	27	62	51	24.0644	1	0	2	48.5999	5.60288	6.92e-09	7.54e-08	up	yes	Rab44	protein_coding	chr17:29333119-29367954:+	ref|NP_001351777.1|	3629	0	ras-related protein Rab-44 [Mus musculus] >XP_011244831.1 ras-related protein Rab-44 isoform X1 [Mus musculus] >Q8CB87.2 RecName: Full=Ras-related protein Rab-44 [Mus musculus]	.	.	.	.	Q8CB87	1402	0	Ras-related protein Rab-44	.	.	.	.	pfam00071	Ras	Ras family. Includes sub-families Ras, Rab, Rac, Ral, Ran, Rap Ypt1 and more. Shares P-loop motif with GTP_EFTU, arf and myosin_head. See pfam00009 pfam00025, pfam00063. As regards Rab GTPases, these are important regulators of vesicle formation, motility and fusion. They share a fold in common with all Ras GTPases: this is a six-stranded beta-sheet surrounded by five alpha-helices.	GO:0002553|histamine secretion by mast cell;GO:0097279|histamine secretion mediated by IgE immunoglobulin;GO:0043303|mast cell degranulation;GO:0016192|vesicle-mediated transport;	GO:0005886|plasma membrane;	GO:0005525|GTP binding;GO:0003924|GTPase activity;	.	.
ENSMUSG00000064158	3	3	5	2.85268	1	4	1	1.90156	0.927187	0.451178	0.596192	up	no	Izumo1	protein_coding	chr7:45271235-45278247:+	ref|NP_001018013.1|	919	5.12e-114	izumo sperm-egg fusion protein 1 precursor [Mus musculus] >XP_036009363.1 izumo sperm-egg fusion protein 1 isoform X2 [Mus musculus] >Q9D9J7.1 RecName: Full=Izumo sperm-egg fusion protein 1; AltName: Full=Oocyte binding/fusion factor; Short=OBF; AltName: Full=Sperm-specific protein izumo; Flags: Precursor [Mus musculus] >AAI52921.1 Izumo sperm-egg fusion 1, partial [synthetic construct] >EDL22878.1 izumo sperm-egg fusion 1 [Mus musculus] >BAB24761.1 unnamed protein product [Mus musculus] >BAD91011.1 Izumo [Mus musculus]	.	.	.	.	Q9D9J7	358	5e-114	Izumo sperm-egg fusion protein 1	.	.	.	.	pfam16706	Izumo-Ig	Izumo-like Immunoglobulin domain. Izumo-Ig is the immunoglobulin domain on Izumo proteins from higher eukaryotes. Izumo is a typical type I membrane glycoprotein with one immunoglobulin-like domain and a putative N-glycoside link motif - glycosylation site. The full-length protein is a molecule with a single immunoglobulin (Ig) domain. It is thought that Izumo proteins bind to putative Izumo receptors on the oocyte. Izumo is not detectable on the surface of fresh sperm but becomes exposed only after an exocytotic process, the acrosome reaction, has occurred. Studies have shown that knock-out mice (Izumo-/- males) were sterile despite normal mating behaviour and ejaculation, indicating the importance of the protein in fertilisation. There is a conserved GCL sequence motif. Izumo expression has been found to be testis-specific.	GO:0007155|cell adhesion;GO:0007342|fusion of sperm to egg plasma membrane involved in single fertilization;GO:0034113|heterotypic cell-cell adhesion;GO:0007338|single fertilization;GO:0035036|sperm-egg recognition;	GO:0002080|acrosomal membrane;GO:0001669|acrosomal vesicle;GO:0005886|plasma membrane;	GO:0042802|identical protein binding;GO:0086080|protein binding involved in heterotypic cell-cell adhesion;GO:0042803|protein homodimerization activity;GO:0005102|signaling receptor binding;	.	.
ENSMUSG00000064177	0	1	0	0.165146	0	0	0	2.03757	1.02685	0.801312	NA	up	no	Ghrl	protein_coding	chr6:113693080-113696841:-	gb|EDK99498.1|	503	1.18e-61	ghrelin, isoform CRA_b, partial [Mus musculus]	.	.	.	.	Q9EQX0	187	9e-58	Appetite-regulating hormone	.	.	.	.	pfam04643	Motilin_assoc	Motilin/ghrelin-associated peptide. This family represents a peptide sequence that lies C-terminal to motilin/ghrelin on the respective precursor peptide. Its function is unknown.	GO:0008154|actin polymerization or depolymerization;GO:0008343|adult feeding behavior;GO:0046697|decidualization;GO:0016358|dendrite development;GO:0060079|excitatory postsynaptic potential;GO:0007186|G protein-coupled receptor signaling pathway;GO:0001696|gastric acid secretion;GO:0035483|gastric emptying;GO:0043066|negative regulation of apoptotic process;GO:0042322|negative regulation of circadian sleep/wake cycle, REM sleep;GO:0001937|negative regulation of endothelial cell proliferation;GO:0050728|negative regulation of inflammatory response;GO:0046676|negative regulation of insulin secretion;GO:0032691|negative regulation of interleukin-1 beta production;GO:0032715|negative regulation of interleukin-6 production;GO:0040013|negative regulation of locomotion;GO:0032720|negative regulation of tumor necrosis factor production;GO:1904179|positive regulation of adipose tissue development;GO:0032100|positive regulation of appetite;GO:1903012|positive regulation of bone development;GO:0046010|positive regulation of circadian sleep/wake cycle, non-REM sleep;GO:0120162|positive regulation of cold-induced thermogenesis;GO:0051461|positive regulation of corticotropin secretion;GO:0051464|positive regulation of cortisol secretion;GO:0007204|positive regulation of cytosolic calcium ion concentration;GO:1904000|positive regulation of eating behavior;GO:2000253|positive regulation of feeding behavior;GO:1904346|positive regulation of gastric mucosal blood circulation;GO:1904306|positive regulation of gastro-intestinal system smooth muscle contraction;GO:0045927|positive regulation of growth;GO:0060124|positive regulation of growth hormone secretion;GO:0040010|positive regulation of growth rate;GO:0032024|positive regulation of insulin secretion;GO:0035774|positive regulation of insulin secretion involved in cellular response to glucose stimulus;GO:0043410|positive regulation of MAPK cascade;GO:0032097|positive regulation of response to food;GO:0120058|positive regulation of small intestinal transit;GO:1904349|positive regulation of small intestine smooth muscle contraction;GO:1903672|positive regulation of sprouting angiogenesis;GO:0051965|positive regulation of synapse assembly;GO:1905564|positive regulation of vascular endothelial cell proliferation;GO:0099170|postsynaptic modulation of chemical synaptic transmission;GO:0042127|regulation of cell population proliferation;GO:1905333|regulation of gastric motility;GO:0099175|regulation of postsynapse organization;GO:0032095|regulation of response to food;GO:0051969|regulation of transmission of nerve impulse;GO:0051602|response to electrical stimulus;GO:0043627|response to estrogen;GO:0009725|response to hormone;GO:0007416|synapse assembly;GO:0008542|visual learning;	GO:0030424|axon;GO:0005737|cytoplasm;GO:0005576|extracellular region;GO:0005615|extracellular space;GO:0098978|glutamatergic synapse;GO:0098794|postsynapse;GO:0098685|Schaffer collateral - CA1 synapse;	GO:0001664|G protein-coupled receptor binding;GO:0031768|ghrelin receptor binding;GO:0016608|growth hormone-releasing hormone activity;GO:0005179|hormone activity;GO:0030296|protein tyrosine kinase activator activity;	K05254	GHRL; ghrelin
ENSMUSG00000064179	27	25	14	17.8916	22	14	5	1.68483	0.752603	0.232689	0.369921	up	no	Tnnt1	protein_coding	chr7:4507569-4519381:-	gb|EDL31241.1|	702	6.67e-89	troponin T1, skeletal, slow, isoform CRA_c, partial [Mus musculus]	.	.	.	.	Q7TNB2	273	2e-88	Troponin T, slow skeletal muscle	.	.	.	.	pfam00992	Troponin	Troponin. Troponin (Tn) contains three subunits, Ca2+ binding (TnC), inhibitory (TnI), and tropomyosin binding (TnT). this Pfam contains members of the TnT subunit. Troponin is a complex of three proteins, Ca2+ binding (TnC), inhibitory (TnI), and tropomyosin binding (TnT). The troponin complex regulates Ca++ induced muscle contraction. This family includes troponin T and troponin I. Troponin I binds to actin and troponin T binds to tropomyosin.	GO:0006936|muscle contraction;GO:0045932|negative regulation of muscle contraction;GO:0006937|regulation of muscle contraction;GO:0045214|sarcomere organization;GO:0003009|skeletal muscle contraction;GO:0031444|slow-twitch skeletal muscle fiber contraction;GO:0014883|transition between fast and slow fiber;	GO:0005861|troponin complex;	GO:0005523|tropomyosin binding;GO:0031014|troponin T binding;	K10372	TNNT1; troponin T, slow skeletal muscle
ENSMUSG00000064181	186	158	202	213.91	240	232	275	0.766161	-0.38428	0.0546443	0.119978	down	no	Rab3ip	protein_coding	chr10:116741689-116786674:-	ref|NP_001003950.1|	2149	0	rab-3A-interacting protein isoform 2 [Mus musculus] >XP_030100901.1 rab-3A-interacting protein isoform X2 [Mus musculus] >Q68EF0.1 RecName: Full=Rab-3A-interacting protein; Short=Rab3A-interacting protein; AltName: Full=Rabin-3; AltName: Full=SSX2-interacting protein [Mus musculus] >AAH80289.1 RAB3A interacting protein [Mus musculus]	.	.	.	.	Q68EF0	832	0	Rab-3A-interacting protein	.	.	.	.	pfam08614	ATG16	Autophagy protein 16 (ATG16). Autophagy is a ubiquitous intracellular degradation system for eukaryotic cells. During autophagy, cytoplasmic components are enclosed in autophagosomes and delivered to lysosomes/vacuoles. ATG16 (also known as Apg16) has been shown to be bind to Apg5 and is required for the function of the Apg12p-Apg5p conjugate in the yeast autophagy pathway.	GO:0060271|cilium assembly;GO:0006887|exocytosis;GO:0051490|negative regulation of filopodium assembly;GO:0033365|protein localization to organelle;GO:0006612|protein targeting to membrane;	GO:0005813|centrosome;GO:0005737|cytoplasm;GO:0005829|cytosol;GO:0005794|Golgi apparatus;GO:0070319|Golgi to plasma membrane transport vesicle;GO:0030027|lamellipodium;GO:0005634|nucleus;GO:0048471|perinuclear region of cytoplasm;GO:1990635|proximal dendrite;	GO:0051020|GTPase binding;GO:0005085|guanyl-nucleotide exchange factor activity;GO:0042802|identical protein binding;	K16779	RAB3IP, RABIN8; Rab-3A-interacting protein
ENSMUSG00000064193	12	42	28	44.5727	66	59	65	0.448111	-1.15807	0.00760371	0.0234416	down	yes	Gm4735	processed_pseudogene	chr2:80667485-80668786:+	ref|NP_001020559.1|	2313	0	enolase 1B, retrotransposed [Mus musculus] >NP_001366057.1 alpha-enolase isoform 2 [Mus musculus] >NP_075608.2 alpha-enolase isoform 2 [Mus musculus] >P17182.3 RecName: Full=Alpha-enolase; AltName: Full=2-phospho-D-glycerate hydro-lyase; AltName: Full=Enolase 1; AltName: Full=Non-neural enolase; Short=NNE [Mus musculus] >AAI30158.1 LOC100037034 protein [Xenopus laevis] >AAH03891.1 Enolase 1, alpha non-neuron [Mus musculus] >AAH10685.1 Enolase 1, alpha non-neuron [Mus musculus] >AAH24644.1 Enolase 1, alpha non-neuron [Mus musculus] >AAH39179.2 Enolase 1, alpha non-neuron [Mus musculus]	ref|XM_040891172.1|	175	6.93e-85	Linderina pennispora enolase (DL89DRAFT_319971), partial mRNA	P17182	895	0	Alpha-enolase	YGR254w	560	0	COG0148	pfam00113	Enolase_C	Enolase, C-terminal TIM barrel domain.	GO:0061621|canonical glycolysis;GO:0098761|cellular response to interleukin-7;GO:0006094|gluconeogenesis;GO:0006096|glycolytic process;GO:0001701|in utero embryonic development;GO:0030308|negative regulation of cell growth;GO:0045892|negative regulation of DNA-templated transcription;GO:1903298|negative regulation of hypoxia-induced intrinsic apoptotic signaling pathway;GO:0000122|negative regulation of transcription by RNA polymerase II;GO:2001171|positive regulation of ATP biosynthetic process;GO:0051099|positive regulation of binding;GO:0045933|positive regulation of muscle contraction;GO:0010756|positive regulation of plasminogen activation;	GO:0005938|cell cortex;GO:0009986|cell surface;GO:0005737|cytoplasm;GO:0005829|cytosol;GO:0019897|extrinsic component of plasma membrane;GO:0030426|growth cone;GO:0016020|membrane;GO:0045121|membrane raft;GO:0043209|myelin sheath;GO:0043005|neuron projection;GO:0005640|nuclear outer membrane;GO:0000015|phosphopyruvate hydratase complex;GO:0005886|plasma membrane;GO:0097060|synaptic membrane;	GO:0001227|DNA-binding transcription repressor activity, RNA polymerase II-specific;GO:0019899|enzyme binding;GO:0051020|GTPase binding;GO:0031072|heat shock protein binding;GO:0042802|identical protein binding;GO:0000287|magnesium ion binding;GO:0004634|phosphopyruvate hydratase activity;GO:0042803|protein homodimerization activity;GO:0044877|protein-containing complex binding;GO:0003723|RNA binding;GO:0000977|RNA polymerase II transcription regulatory region sequence-specific DNA binding;GO:0003714|transcription corepressor activity;GO:0001222|transcription corepressor binding;	K01689	ENO, eno; enolase [EC:4.2.1.11]
ENSMUSG00000064202	7	1	4	10.4946	22	15	15	0.24357	-2.03759	0.00795599	0.0243819	down	yes	Spata6l	protein_coding	chr19:28870442-28945200:-	gb|AAL37244.1|	2029	0	excitatory amino acid carrier 1, partial [Mus musculus]	.	.	.	.	P51906	783	0	Excitatory amino acid transporter 3	aq_1330	176	5e-47	COG1301	pfam00375	SDF	Sodium:dicarboxylate symporter family.	GO:0006919|activation of cysteine-type endopeptidase activity involved in apoptotic process;GO:0032148|activation of protein kinase B activity;GO:0030534|adult behavior;GO:0001662|behavioral fear response;GO:0048514|blood vessel morphogenesis;GO:0007420|brain development;GO:0071242|cellular response to ammonium ion;GO:1903926|cellular response to bisphenol A;GO:0071314|cellular response to cocaine;GO:0071288|cellular response to mercury ion;GO:0071407|cellular response to organic cyclic compound;GO:0034599|cellular response to oxidative stress;GO:0006882|cellular zinc ion homeostasis;GO:1902476|chloride transmembrane transport;GO:1990708|conditioned place preference;GO:1903712|cysteine transmembrane transport;GO:0042883|cysteine transport;GO:0019221|cytokine-mediated signaling pathway;GO:0070779|D-aspartate import across plasma membrane;GO:0070777|D-aspartate transport;GO:0042417|dopamine metabolic process;GO:0007212|dopamine receptor signaling pathway;GO:0045184|establishment of protein localization;GO:0010467|gene expression;GO:0090461|cellular glutamate homeostasis;GO:0007215|glutamate receptor signaling pathway;GO:0006750|glutathione biosynthetic process;GO:0006749|glutathione metabolic process;GO:0007625|grooming behavior;GO:0060047|heart contraction;GO:0140009|L-aspartate import across plasma membrane;GO:0070778|L-aspartate transmembrane transport;GO:0051938|L-glutamate import;GO:0098712|L-glutamate import across plasma membrane;GO:0015813|L-glutamate transmembrane transport;GO:0007611|learning or memory;GO:0007626|locomotory behavior;GO:0060291|long-term synaptic potentiation;GO:0035633|maintenance of blood-brain barrier;GO:0007613|memory;GO:0061744|motor behavior;GO:0097049|motor neuron apoptotic process;GO:0043524|negative regulation of neuron apoptotic process;GO:0022008|neurogenesis;GO:0070997|neuron death;GO:0036475|neuron death in response to oxidative stress;GO:0098877|neurotransmitter receptor transport to plasma membrane;GO:0018105|peptidyl-serine phosphorylation;GO:0010460|positive regulation of heart rate;GO:0002027|regulation of heart rate;GO:0001932|regulation of protein phosphorylation;GO:0090313|regulation of protein targeting to membrane;GO:0001975|response to amphetamine;GO:0072347|response to anesthetic;GO:0048678|response to axon injury;GO:0036293|response to decreased oxygen levels;GO:0043278|response to morphine;GO:0009410|response to xenobiotic stimulus;GO:0060041|retina development in camera-type eye;GO:0010842|retina layer formation;GO:0060013|righting reflex;GO:0006801|superoxide metabolic process;GO:0050808|synapse organization;GO:0071577|zinc ion transmembrane transport;	GO:0070161|anchoring junction;GO:0097440|apical dendrite;GO:0016324|apical plasma membrane;GO:0032279|asymmetric synapse;GO:0030424|axon;GO:0043679|axon terminus;GO:0071944|cell periphery;GO:0009986|cell surface;GO:0005737|cytoplasm;GO:0030425|dendrite;GO:0043198|dendritic shaft;GO:0043197|dendritic spine;GO:0150002|distal dendrite;GO:0031901|early endosome membrane;GO:0005783|endoplasmic reticulum;GO:0097386|glial cell projection;GO:0031902|late endosome membrane;GO:0016020|membrane;GO:0045121|membrane raft;GO:0043025|neuronal cell body;GO:0043204|perikaryon;GO:0099544|perisynaptic space;GO:0005886|plasma membrane;GO:0098793|presynapse;GO:1990635|proximal dendrite;GO:0055037|recycling endosome;GO:0055038|recycling endosome membrane;GO:0045202|synapse;GO:0043083|synaptic cleft;GO:0031982|vesicle;	GO:0005253|anion channel activity;GO:0015108|chloride transmembrane transporter activity;GO:0033229|cysteine transmembrane transporter activity;GO:0140010|D-aspartate transmembrane transporter activity;GO:0016595|glutamate binding;GO:0015501|glutamate:sodium symporter activity;GO:0005314|high-affinity L-glutamate transmembrane transporter activity;GO:0042802|identical protein binding;GO:0015183|L-aspartate transmembrane transporter activity;GO:0005313|L-glutamate transmembrane transporter activity;GO:0046872|metal ion binding;GO:0015175|neutral L-amino acid transmembrane transporter activity;	K05612	SLC1A1, EAAT3; solute carrier family 1 (neuronal/epithelial high affinity glutamate transporter), member 1
ENSMUSG00000064208	9	4	6	6.49214	6	6	8	1.00025	0.000358767	0.999641	0.999696	up	no	Gm10145	processed_pseudogene	chr10:27812360-27812821:+	ref|NP_001086444.1|	708	1.23e-94	ubiquitin conjugating enzyme E2 L3 S homeolog [Xenopus laevis] >XP_018117538.1 ubiquitin-conjugating enzyme E2 L3 [Xenopus laevis] >XP_018421538.1 PREDICTED: ubiquitin-conjugating enzyme E2 L3 [Nanorana parkeri] >XP_041436236.1 ubiquitin conjugating enzyme E2 L3 S homeolog [Xenopus laevis] >KAG8597263.1 hypothetical protein GDO81_002227 [Engystomops pustulosus] >KAG9487477.1 hypothetical protein GDO78_007369 [Eleutherodactylus coqui] >AAH97603.1 LOC446231 protein [Xenopus laevis] >AAI08748.1 LOC446231 protein [Xenopus laevis] >OCT98296.1 hypothetical protein XELAEV_18010527mg [Xenopus laevis]	.	.	.	.	P68037	275	7e-94	Ubiquitin-conjugating enzyme E2 L3	YDR059c	83.6	1e-19	COG5078	pfam00179	UQ_con	Ubiquitin-conjugating enzyme. Proteins destined for proteasome-mediated degradation may be ubiquitinated. Ubiquitination follows conjugation of ubiquitin to a conserved cysteine residue of UBC homologs. TSG101 is one of several UBC homologs that lacks this active site cysteine.	GO:0007420|brain development;GO:0044770|cell cycle phase transition;GO:0008283|cell population proliferation;GO:0071385|cellular response to glucocorticoid stimulus;GO:0071383|cellular response to steroid hormone stimulus;GO:0031398|positive regulation of protein ubiquitination;GO:0051443|positive regulation of ubiquitin-protein transferase activity;GO:0070979|protein K11-linked ubiquitination;GO:0000209|protein polyubiquitination;GO:0016567|protein ubiquitination;GO:0006355|regulation of DNA-templated transcription;GO:0006511|ubiquitin-dependent protein catabolic process;	GO:0005737|cytoplasm;GO:0005829|cytosol;GO:0005634|nucleus;GO:0098793|presynapse;GO:0000151|ubiquitin ligase complex;	GO:0005524|ATP binding;GO:0003713|transcription coactivator activity;GO:0061631|ubiquitin conjugating enzyme activity;GO:0031625|ubiquitin protein ligase binding;GO:0097027|ubiquitin-protein transferase activator activity;GO:0004842|ubiquitin-protein transferase activity;	K04552	UBE2L3, UBCH7; ubiquitin-conjugating enzyme E2 L3 [EC:2.3.2.23]
ENSMUSG00000064210	158	406	326	208.828	95	97	173	2.53778	1.34357	0.000239224	0.00114012	up	yes	Ano6	protein_coding	chr15:95688724-95872632:+	ref|NP_780553.2|	4512	0	anoctamin-6 isoform 2 [Mus musculus] >Q6P9J9.1 RecName: Full=Anoctamin-6; AltName: Full=Small-conductance calcium-activated nonselective cation channel; Short=SCAN channel; AltName: Full=Transmembrane protein 16F [Mus musculus] >6P46_A Cryo-EM structure of TMEM16F in digitonin with calcium bound [Mus musculus] >6P46_B Cryo-EM structure of TMEM16F in digitonin with calcium bound [Mus musculus] >6P47_A Cryo-EM structure of TMEM16F in digitonin without calcium [Mus musculus] >6P47_B Cryo-EM structure of TMEM16F in digitonin without calcium [Mus musculus] >6P48_A Cryo-EM structure of calcium-bound TMEM16F in nanodisc with supplement of PIP2 in Cl1 [Mus musculus] >6P48_B Cryo-EM structure of calcium-bound TMEM16F in nanodisc with supplement of PIP2 in Cl1 [Mus musculus] >6P49_A Cryo-EM structure of calcium-bound TMEM16F in nanodisc with supplement of PIP2 in Cl2 [Mus musculus] >6P49_B Cryo-EM structure of calcium-bound TMEM16F in nanodisc with supplement of PIP2 in Cl2 [Mus musculus] >6QP6_A Cryo-EM structure of calcium-bound mTMEM16F lipid scramblase in digitonin [Mus musculus] >6QP6_B Cryo-EM structure of calcium-bound mTMEM16F lipid scramblase in digitonin [Mus musculus] >6QPB_A Cryo-EM structure of calcium-free mTMEM16F lipid scramblase in digitonin [Mus musculus] >6QPB_B Cryo-EM structure of calcium-free mTMEM16F lipid scramblase in digitonin [Mus musculus] >6QPC_A Cryo-EM structure of calcium-bound mTMEM16F lipid scramblase in nanodisc [Mus musculus] >6QPC_B Cryo-EM structure of calcium-bound mTMEM16F lipid scramblase in nanodisc [Mus musculus] >6QPI_A Cryo-EM structure of calcium-free mTMEM16F lipid scramblase in nanodisc [Mus musculus] >6QPI_B Cryo-EM structure of calcium-free mTMEM16F lipid scramblase in nanodisc [Mus musculus] >AAH60732.1 Anoctamin 6 [Mus musculus]	.	.	.	.	Q6P9J9	1742	0	Anoctamin-6	.	.	.	.	pfam04547	Anoctamin	Calcium-activated chloride channel. The family carries eight putative transmembrane domains, and, although it has no similarity to other known channel proteins, it is clearly a calcium-activated ionic channel. It is expressed in various secretory epithelia, the retina and sensory neurons, and mediates receptor-activated chloride currents in diverse physiological processes.	GO:0002543|activation of blood coagulation via clotting cascade;GO:0032060|bleb assembly;GO:0007596|blood coagulation;GO:0035630|bone mineralization involved in bone maturation;GO:0061591|calcium activated galactosylceramide scrambling;GO:0061590|calcium activated phosphatidylcholine scrambling;GO:0061589|calcium activated phosphatidylserine scrambling;GO:0061588|calcium activated phospholipid scrambling;GO:0070588|calcium ion transmembrane transport;GO:0006812|cation transport;GO:1902476|chloride transmembrane transport;GO:0006821|chloride transport;GO:0002407|dendritic cell chemotaxis;GO:0051649|establishment of localization in cell;GO:0045794|negative regulation of cell volume;GO:0097045|phosphatidylserine exposure on blood platelet;GO:0045332|phospholipid translocation;GO:0017121|plasma membrane phospholipid scrambling;GO:0046931|pore complex assembly;GO:0043065|positive regulation of apoptotic process;GO:0030501|positive regulation of bone mineralization;GO:2000353|positive regulation of endothelial cell apoptotic process;GO:0034767|positive regulation of ion transmembrane transport;GO:0090026|positive regulation of monocyte chemotaxis;GO:0060100|positive regulation of phagocytosis, engulfment;GO:1903766|positive regulation of potassium ion export across plasma membrane;GO:0035590|purinergic nucleotide receptor signaling pathway;GO:0035725|sodium ion transmembrane transport;GO:0055085|transmembrane transport;	GO:0034707|chloride channel complex;GO:0005829|cytosol;GO:0005886|plasma membrane;	GO:0005227|calcium activated cation channel activity;GO:0005254|chloride channel activity;GO:0042802|identical protein binding;GO:0005229|intracellular calcium activated chloride channel activity;GO:0046872|metal ion binding;GO:0017128|phospholipid scramblase activity;GO:0042803|protein homodimerization activity;GO:0005247|voltage-gated chloride channel activity;GO:0005244|voltage-gated ion channel activity;	K19500	ANO6, TMEM16F; anoctamin-6
ENSMUSG00000064215	814	641	522	1134.27	1538	1440	1946	0.422158	-1.24415	1.79e-08	1.83e-07	down	yes	Ifi27	protein_coding	chr12:103400470-103406498:+	gb|EDL18830.1|	1052	2e-142	DNA segment, Chr 12, ERATO Doi 647, expressed, isoform CRA_c, partial [Mus musculus]	.	.	.	.	P40305	53.9	1e-07	Interferon alpha-inducible protein 27, mitochondrial	.	.	.	.	pfam06140	Ifi-6-16	Interferon-induced 6-16 family.	GO:0006915|apoptotic process;GO:0097190|apoptotic signaling pathway;GO:0051607|defense response to virus;GO:0097191|extrinsic apoptotic signaling pathway;GO:0045087|innate immune response;GO:0044827|modulation by host of viral genome replication;GO:0000122|negative regulation of transcription by RNA polymerase II;GO:0043161|proteasome-mediated ubiquitin-dependent protein catabolic process;GO:0070936|protein K48-linked ubiquitination;GO:0046825|regulation of protein export from nucleus;GO:0060337|type I interferon-mediated signaling pathway;	GO:0005789|endoplasmic reticulum membrane;GO:0031966|mitochondrial membrane;GO:0005741|mitochondrial outer membrane;GO:0005739|mitochondrion;GO:0005635|nuclear envelope;GO:0005637|nuclear inner membrane;	GO:0042802|identical protein binding;GO:0005521|lamin binding;GO:0061629|RNA polymerase II-specific DNA-binding transcription factor binding;	.	.
ENSMUSG00000064225	4964	2966	3426	4384.5	6011	6203	2798	0.792739	-0.335083	0.305229	0.451817	down	no	Paqr9	protein_coding	chr9:95441710-95450076:+	gb|AAR08386.1|	1634	0	progestin and adipoQ receptor family member IX [Mus musculus]	.	.	.	.	Q6TCG2	633	0	Membrane progesterone receptor epsilon	.	.	.	.	pfam03006	HlyIII	Haemolysin-III related. Members of this family are integral membrane proteins. This family includes a protein with hemolytic activity from Bacillus cereus. It has been proposed that YOL002c encodes a Saccharomyces cerevisiae protein that plays a key role in metabolic pathways that regulate lipid and phosphate metabolism. In eukaryotes, members are seven-transmembrane pass molecules found to encode functional receptors with a broad range of apparent ligand specificities, including progestin and adipoQ receptors, and hence have been named PAQR proteins. The mammalian members include progesterone binding proteins. Unlike the case with GPCR receptor proteins, the evolutionary ancestry of the members of this family can be traced back to the Archaea.	.	GO:0005886|plasma membrane;	GO:0038023|signaling receptor activity;GO:0005496|steroid binding;	.	.
ENSMUSG00000064246	73	22	54	33.707	2	2	47	3.12863	1.64553	0.0874206	0.174104	up	no	Chil1	protein_coding	chr1:134109914-134117919:+	ref|NP_031721.2|	1957	0	chitinase-3-like protein 1 isoform 1 precursor [Mus musculus] >Q61362.3 RecName: Full=Chitinase-3-like protein 1; AltName: Full=BRP39 protein; AltName: Full=Breast regression protein 39; AltName: Full=Cartilage glycoprotein 39; Short=CGP-39; Short=GP-39; Flags: Precursor [Mus musculus] >EDL39625.1 chitinase 3-like 1, isoform CRA_a [Mus musculus] >BAC34654.1 unnamed protein product [Mus musculus]	.	.	.	.	Q61362	758	0	Chitinase-3-like protein 1	BH0916_1	133	8e-33	COG3325	pfam00704	Glyco_hydro_18	Glycosyl hydrolases family 18.	GO:0007250|activation of NF-kappaB-inducing kinase activity;GO:0006915|apoptotic process;GO:0005975|carbohydrate metabolic process;GO:0071356|cellular response to tumor necrosis factor;GO:0006032|chitin catabolic process;GO:0006954|inflammatory response;GO:0030324|lung development;GO:0045766|positive regulation of angiogenesis;GO:0070374|positive regulation of ERK1 and ERK2 cascade;GO:0032757|positive regulation of interleukin-8 production;GO:0010800|positive regulation of peptidyl-threonine phosphorylation;GO:0051897|positive regulation of protein kinase B signaling;GO:0070555|response to interleukin-1;GO:0070741|response to interleukin-6;GO:0009612|response to mechanical stimulus;GO:0034612|response to tumor necrosis factor;	GO:0005737|cytoplasm;GO:0005783|endoplasmic reticulum;GO:0005576|extracellular region;GO:0005615|extracellular space;	GO:0008061|chitin binding;	K17523	CHI3L1_2; chitinase-3-like protein 1/2
ENSMUSG00000064247	9	7	10	9.11727	10	8	11	0.940588	-0.0883649	0.893261	0.935019	down	no	Plcxd1	protein_coding	chr5:110247835-110253819:+	ref|NP_001268741.1|	1287	1.34e-167	PI-PLC X domain-containing protein 1 isoform 2 [Mus musculus] >NP_001395621.1 PI-PLC X domain-containing protein 1 isoform 2 [Mus musculus]	.	.	.	.	Q8CHS4	403	6e-129	PI-PLC X domain-containing protein 1	TM0527	60.8	7e-09	COG2262	pfam01926	MMR_HSR1	50S ribosome-binding GTPase. The full-length GTPase protein is required for the complete activity of the protein of interacting with the 50S ribosome and binding of both adenine and guanine nucleotides, with a preference for guanine nucleotide.	GO:0006629|lipid metabolic process;	GO:0005737|cytoplasm;	GO:0008081|phosphoric diester hydrolase activity;	.	.
ENSMUSG00000064254	341	225	332	464.959	745	543	638	0.490308	-1.02824	8.42e-06	5.56e-05	down	yes	Ethe1	protein_coding	chr7:24286968-24308350:+	ref|NP_001350943.1|	1285	2.95e-175	persulfide dioxygenase ETHE1, mitochondrial precursor [Mus musculus] >NP_075643.1 persulfide dioxygenase ETHE1, mitochondrial precursor [Mus musculus] >XP_021024373.1 persulfide dioxygenase ETHE1, mitochondrial isoform X1 [Mus caroli] >XP_030098739.1 persulfide dioxygenase ETHE1, mitochondrial isoform X1 [Mus musculus] >XP_030098740.1 persulfide dioxygenase ETHE1, mitochondrial isoform X1 [Mus musculus] >XP_030098741.1 persulfide dioxygenase ETHE1, mitochondrial isoform X1 [Mus musculus] >Q9DCM0.2 RecName: Full=Persulfide dioxygenase ETHE1, mitochondrial; AltName: Full=Ethylmalonic encephalopathy protein 1 homolog; AltName: Full=Hepatoma subtracted clone one protein; AltName: Full=Sulfur dioxygenase ETHE1; Flags: Precursor [Mus musculus] >AAH10592.1 Ethylmalonic encephalopathy 1 [Mus musculus] >AAH83162.1 Ethylmalonic encephalopathy 1 [Mus musculus] >AAH94044.1 Ethylmalonic encephalopathy 1 [Mus musculus] >EDL24325.1 ethylmalonic encephalopathy 1 [Mus musculus] >BAB16409.1 HSCO protein [Mus musculus]	.	.	.	.	Q9DCM0	499	6e-175	Persulfide dioxygenase ETHE1, mitochondrial	slr1259	232	1e-71	COG0491	pfam00753	Lactamase_B	Metallo-beta-lactamase superfamily.	GO:0006749|glutathione metabolic process;GO:0070813|hydrogen sulfide metabolic process;	GO:0005737|cytoplasm;GO:0005759|mitochondrial matrix;GO:0005739|mitochondrion;GO:0005654|nucleoplasm;	GO:0016788|hydrolase activity, acting on ester bonds;GO:0042802|identical protein binding;GO:0005506|iron ion binding;GO:0050313|sulfur dioxygenase activity;	K17725	ETHE1; sulfur dioxygenase [EC:1.13.11.18]
ENSMUSG00000064262	45	49	51	58.5636	70	77	62	0.724469	-0.465004	0.108939	0.207194	down	no	Gimap8	protein_coding	chr6:48624168-48637809:+	ref|NP_001273558.1|	1721	0	GTPase IMAP family member 8 isoform 2 [Mus musculus] >XP_006506142.1 GTPase IMAP family member 8 isoform X1 [Mus musculus]	.	.	.	.	Q75N62	518	3e-168	GTPase IMAP family member 8	.	.	.	.	pfam04548	AIG1	AIG1 family. Arabidopsis protein AIG1 appears to be involved in plant resistance to bacteria.	GO:0070232|regulation of T cell apoptotic process;	GO:0005829|cytosol;GO:0005783|endoplasmic reticulum;GO:0005794|Golgi apparatus;GO:0005739|mitochondrion;	GO:0005525|GTP binding;	.	.
ENSMUSG00000064264	19	24	14	21.3813	19	30	23	0.825141	-0.277287	0.561312	0.694074	down	no	Zfp428	protein_coding	chr7:24206431-24215107:+	gb|EDL24332.1|	502	5.25e-59	zinc finger protein 428, isoform CRA_a, partial [Mus musculus]	.	.	.	.	Q8C1M2	184	1e-54	Zinc finger protein 428	.	.	.	.	pfam13894	zf-C2H2_4	C2H2-type zinc finger. This family contains a number of divergent C2H2 type zinc fingers.	.	.	GO:0046872|metal ion binding;	.	.
ENSMUSG00000064267	0	3	0	1.47526	1	3	2	0.511285	-0.967799	0.610904	NA	down	no	Hvcn1	protein_coding	chr5:122344867-122380360:+	ref|NP_001035954.1|	918	2.99e-114	voltage-gated hydrogen channel 1 [Mus musculus] >NP_001346383.1 voltage-gated hydrogen channel 1 [Mus musculus] >NP_083028.1 voltage-gated hydrogen channel 1 [Mus musculus] >XP_006530535.1 voltage-gated hydrogen channel 1 isoform X2 [Mus musculus] >Q3U2S8.2 RecName: Full=Voltage-gated hydrogen channel 1; AltName: Full=Hydrogen voltage-gated channel 1; Short=HV1; AltName: Full=Voltage sensor domain-only protein; Short=mVSOP [Mus musculus] >AAH21548.1 Hydrogen voltage-gated channel 1 [Mus musculus] >BAB22409.1 unnamed protein product [Mus musculus] >BAE32899.1 unnamed protein product [Mus musculus] >BAE41787.1 unnamed protein product [Mus musculus]	.	.	.	.	Q3U2S8	358	3e-114	Voltage-gated hydrogen channel 1	.	.	.	.	pfam16799	VGPC1_C	C-terminal membrane-localization domain of ion-channel, VCN1. VCN1_C is the short C-terminal region of voltage-gated proton channel 1 proteins in higher eukaryotes. The domain is necessary for achieving the dimeric architecture, two monomers form a dimer via parallel alpha-helical coiled-coil interaction. but it is also essential for localising the protein to an intracellular membrane.	GO:0071467|cellular response to pH;GO:0071294|cellular response to zinc ion;GO:0032930|positive regulation of superoxide anion generation;GO:1902600|proton transmembrane transport;GO:0051453|regulation of intracellular pH;GO:0034765|regulation of ion transmembrane transport;GO:0009268|response to pH;GO:0010043|response to zinc ion;	GO:0016324|apical plasma membrane;	GO:0042802|identical protein binding;GO:0022843|voltage-gated cation channel activity;GO:0030171|voltage-gated proton channel activity;	K22644	HVCN1, HV1; voltage-gated hydrogen channel 1
ENSMUSG00000064272	4	1	2	1.20432	0	0	0	13.4227	3.7466	0.092177	NA	up	no	Gpbar1	protein_coding	chr1:74317709-74318783:+	ref|NP_778150.1|	1252	2.48e-171	G-protein coupled bile acid receptor 1 [Mus musculus] >Q80SS6.1 RecName: Full=G-protein coupled bile acid receptor 1; AltName: Full=Membrane-type receptor for bile acids; Short=M-BAR [Mus musculus] >AAI16915.1 G protein-coupled bile acid receptor 1 [Mus musculus] >AAI19328.1 G protein-coupled bile acid receptor 1 [Mus musculus] >EDL00311.1 G protein-coupled bile acid receptor 1 [Mus musculus] >BAC55236.1 G protein-coupled receptor [Mus musculus] >BAC65344.1 membrane bile acid receptor [Mus musculus]	.	.	.	.	Q80SS6	486	5e-171	G-protein coupled bile acid receptor 1	.	.	.	.	pfam00001	7tm_1	7 transmembrane receptor (rhodopsin family). This family contains, amongst other G-protein-coupled receptors (GCPRs), members of the opsin family, which have been considered to be typical members of the rhodopsin superfamily. They share several motifs, mainly the seven transmembrane helices, GCPRs of the rhodopsin superfamily. All opsins bind a chromophore, such as 11-cis-retinal. The function of most opsins other than the photoisomerases is split into two steps: light absorption and G-protein activation. Photoisomerases, on the other hand, are not coupled to G-proteins - they are thought to generate and supply the chromophore that is used by visual opsins.	GO:0038184|cell surface bile acid receptor signaling pathway;GO:1903413|cellular response to bile acid;GO:0007186|G protein-coupled receptor signaling pathway;GO:1904056|positive regulation of cholangiocyte proliferation;GO:0070374|positive regulation of ERK1 and ERK2 cascade;GO:2000810|regulation of bicellular tight junction assembly;	GO:0005737|cytoplasm;GO:0005886|plasma membrane;GO:0043235|receptor complex;	GO:0038181|bile acid receptor activity;GO:0038182|G protein-coupled bile acid receptor activity;GO:0004930|G protein-coupled receptor activity;	K08400	GPBAR1; G protein-coupled bile acid receptor 1
ENSMUSG00000064280	2	2	2	2.46594	4	1	4	0.701761	-0.510949	0.68546	0.790388	down	no	Ccdc146	protein_coding	chr5:21497959-21629675:-	ref|NP_083471.1|	4591	0	coiled-coil domain-containing protein 146 [Mus musculus]	.	.	.	.	Q66H60	1602	0	Coiled-coil domain-containing protein 146	.	.	.	.	pfam02463	SMC_N	RecF/RecN/SMC N terminal domain. This domain is found at the N terminus of SMC proteins. The SMC (structural maintenance of chromosomes) superfamily proteins have ATP-binding domains at the N- and C-termini, and two extended coiled-coil domains separated by a hinge in the middle. The eukaryotic SMC proteins form two kind of heterodimers: the SMC1/SMC3 and the SMC2/SMC4 types. These heterodimers constitute an essential part of higher order complexes, which are involved in chromatin and DNA dynamics. This family also includes the RecF and RecN proteins that are involved in DNA metabolism and recombination.	.	GO:0005814|centriole;GO:0005737|cytoplasm;GO:0005856|cytoskeleton;	.	.	.
ENSMUSG00000064284	189	193	228	144.024	86	97	66	2.55715	1.35454	2.85e-08	2.83e-07	up	yes	Cdpf1	protein_coding	chr15:85691173-85695898:-	ref|NP_001158097.1|	622	3.46e-79	cysteine-rich DPF motif domain-containing protein 1 [Mus musculus] >NP_001158098.1 cysteine-rich DPF motif domain-containing protein 1 [Mus musculus] >NP_932115.2 cysteine-rich DPF motif domain-containing protein 1 [Mus musculus] >XP_006521510.1 cysteine-rich DPF motif domain-containing protein 1 isoform X1 [Mus musculus] >XP_006521511.1 cysteine-rich DPF motif domain-containing protein 1 isoform X1 [Mus musculus] >Q8R3A2.2 RecName: Full=Cysteine-rich DPF motif domain-containing protein 1 [Mus musculus]	.	.	.	.	.	.	.	.	.	.	.	.	pfam10170	C6_DPF	Cysteine-rich domain. This is the N-terminal approximately 100 amino acids of a family of proteins found from nematodes to humans. It contains between six and eight highly conserved cysteine residues and a characteristic DPF sequence motif. One member is putatively named as receptor for egg jelly protein but this could not confirmed.	.	.	.	.	.
ENSMUSG00000064288	1	0	2	1.64213	5	1	1	0.452353	-1.14448	0.507229	0.647669	down	no	H4c12	protein_coding	chr13:21934364-21934675:-	gb|KAE8300715.1|	440	5.34e-53	Histone H4 [Larimichthys crocea]	ref|XM_040889516.1|	204	1.16e-101	Linderina pennispora histone-fold-containing protein (DL89DRAFT_278615), partial mRNA	Q28DR4	163	3e-51	Histone H4	.	.	.	.	pfam15511	CENP-T_C	Centromere kinetochore component CENP-T histone fold. CENP-T is a family of vertebral kinetochore proteins that associates directly with CENP-W. The N-terminus of CENP-T proteins interacts directly with the Ndc80 complex in the outer kinetochore. Importantly, the CENP-T-W complex does not directly associate with CENP-A, but with histone H3 in the centromere region. CENP-T and -W form a hetero-tetramer with CENP-S and -X and bind to a ~100 bp region of nucleosome-free DNA forming a nucleosome-like structure. The DNA-CENP-T-W-S-X complex is likely to be associated with histone H3-containing nucleosomes rather than with CENP-nucleosomes. This domain is the C-terminal histone fold domain of CENP-T, which associates with chromatin.	GO:0006334|nucleosome assembly;	GO:0000786|nucleosome;GO:0005634|nucleus;	GO:0003677|DNA binding;GO:0046982|protein heterodimerization activity;GO:0030527|structural constituent of chromatin;	K11254	H4; histone H4
ENSMUSG00000064289	271	322	304	267.491	254	246	211	1.31718	0.397452	0.0276337	0.0694342	up	no	Tank	protein_coding	chr2:61408929-61484515:+	ref|NP_001361596.1|	1975	0	TRAF family member-associated NF-kappa-B activator isoform 5 [Mus musculus]	.	.	.	.	P70347	760	0	TRAF family member-associated NF-kappa-B activator	.	.	.	.	pfam12845	TBD	TBD domain. The Tbk1/Ikki binding domain (TBD) is a 40 amino acid domain able to bind kinases, has been found to be essential for poly(I:C)-induced IRF activation. The domain is found in SINTBAD, TANK and NAP1 protein. This domain is predicted to form an a-helix with residues essential for kinase binding clustering on one side.	GO:0006974|cellular response to DNA damage stimulus;GO:0071347|cellular response to interleukin-1;GO:0071479|cellular response to ionizing radiation;GO:0071356|cellular response to tumor necrosis factor;GO:0007249|I-kappaB kinase/NF-kappaB signaling;GO:0043124|negative regulation of I-kappaB kinase/NF-kappaB signaling;GO:1903003|positive regulation of protein deubiquitination;GO:2000158|positive regulation of ubiquitin-specific protease activity;	GO:0005829|cytosol;GO:0032991|protein-containing complex;	GO:0004843|cysteine-type deubiquitinase activity;GO:0035800|deubiquitinase activator activity;GO:0046872|metal ion binding;GO:0031625|ubiquitin protein ligase binding;	K12650	TANK; TRAF family member-associated NF-kappa-B activator
ENSMUSG00000064294	211	63	92	2258.78	5256	4233	4050	0.0286344	-5.12611	2.64e-42	3.16e-40	down	yes	Aox3	protein_coding	chr1:58152289-58239857:+	ref|NP_076106.2|	6937	0	aldehyde oxidase 3 [Mus musculus] >G3X982.1 RecName: Full=Aldehyde oxidase 3; AltName: Full=Aldehyde oxidase homolog 1; AltName: Full=Azaheterocycle hydroxylase 3 [Mus musculus] >EDL00068.1 aldehyde oxidase 3, isoform CRA_a [Mus musculus]	.	.	.	.	G3X982	2633	0	Aldehyde oxidase 3	PA1523	483	5e-150	COG4631	pfam02738	Ald_Xan_dh_C2	Molybdopterin-binding domain of aldehyde dehydrogenase.	GO:0006805|xenobiotic metabolic process;	GO:0005829|cytosol;	GO:0051537|2 iron, 2 sulfur cluster binding;GO:0004031|aldehyde oxidase activity;GO:0009055|electron transfer activity;GO:0071949|FAD binding;GO:0050660|flavin adenine dinucleotide binding;GO:0005506|iron ion binding;GO:0030151|molybdenum ion binding;GO:0043546|molybdopterin cofactor binding;GO:0051287|NAD binding;GO:0016491|oxidoreductase activity;GO:0042803|protein homodimerization activity;	K00157	AOX; aldehyde oxidase [EC:1.2.3.1]
ENSMUSG00000064299	1	0	0	0.175377	0	0	0	2.03757	1.02685	0.801312	NA	up	no	4921528I07Rik	lncRNA	chr9:114066765-114146096:-	dbj|BAB29650.1|	1230	2.62e-157	unnamed protein product [Mus musculus]	.	.	.	.	.	.	.	.	.	.	.	.	pfam16001	DUF4775	Domain of unknown function (DUF4775). This family of proteins is functionally uncharacterized. This family of proteins is found in eukaryotes. Proteins in this family are typically between 308 and 484 amino acids in length.	.	.	.	.	.
ENSMUSG00000064302	320	516	533	377.81	297	272	335	1.57939	0.659371	0.00367427	0.0125487	up	no	Clasp1	protein_coding	chr1:118316788-118540408:+	ref|NP_001346263.1|	6723	0	CLIP-associating protein 1 isoform 10 [Mus musculus]	.	.	.	.	Q80TV8	2504	0	CLIP-associating protein 1	.	.	.	.	pfam12348	CLASP_N	CLASP N terminal. This region is found at the N terminal of CLIP-associated proteins (CLASPs). CLASPs are widely conserved microtubule plus-end-tracking proteins that regulate the stability of dynamic microtubules. In yeast, Drosophila, and Xenopus, a single CLASP orthologue is present. In mammals, a second paralogue (CLASP2) exists which has some functional overlap with CLASP1.	GO:0030953|astral microtubule organization;GO:0051301|cell division;GO:0040001|establishment of mitotic spindle localization;GO:0051294|establishment of spindle orientation;GO:0010458|exit from mitosis;GO:0007030|Golgi organization;GO:0034453|microtubule anchoring;GO:0001578|microtubule bundle formation;GO:0000226|microtubule cytoskeleton organization;GO:0007020|microtubule nucleation;GO:0031023|microtubule organizing center organization;GO:0090307|mitotic spindle assembly;GO:0007052|mitotic spindle organization;GO:0007026|negative regulation of microtubule depolymerization;GO:0031111|negative regulation of microtubule polymerization or depolymerization;GO:0051497|negative regulation of stress fiber assembly;GO:1903690|negative regulation of wound healing, spreading of epidermal cells;GO:1904261|positive regulation of basement membrane assembly involved in embryonic body morphogenesis;GO:0010634|positive regulation of epithelial cell migration;GO:0045921|positive regulation of exocytosis;GO:0090091|positive regulation of extracellular matrix disassembly;GO:0010717|regulation of epithelial to mesenchymal transition;GO:0051893|regulation of focal adhesion assembly;GO:0010470|regulation of gastrulation;GO:0070507|regulation of microtubule cytoskeleton organization;GO:0006903|vesicle targeting;	GO:0045180|basal cortex;GO:0005938|cell cortex;GO:0031592|centrosomal corona;GO:0005813|centrosome;GO:0030981|cortical microtubule cytoskeleton;GO:0005737|cytoplasm;GO:0005881|cytoplasmic microtubule;GO:0005925|focal adhesion;GO:0005794|Golgi apparatus;GO:0000776|kinetochore;GO:0005828|kinetochore microtubule;GO:0015630|microtubule cytoskeleton;GO:0005815|microtubule organizing center;GO:0072686|mitotic spindle;GO:0005876|spindle microtubule;	GO:0002162|dystroglycan binding;GO:0043515|kinetochore binding;GO:0008017|microtubule binding;GO:0051010|microtubule plus-end binding;	K16578	CLASP1_2; CLIP-associating protein 1/2
ENSMUSG00000064307	8	4	5	9.56689	17	14	10	0.435265	-1.20003	0.086579	0.172723	down	no	Lrrc51	protein_coding	chr7:101562191-101583102:-	ref|NP_001156446.1|	763	1.68e-100	leucine-rich repeat-containing protein 51 isoform 2 [Mus musculus] >XP_030098830.1 leucine-rich repeat-containing protein 51 isoform X2 [Mus musculus] >AAH25128.1 Leucine rich transmembrane and 0-methyltransferase domain containing [Mus musculus] >ACF40900.1 LRRC51 isoform B [Mus musculus] >EDL16549.1 mCG6772, isoform CRA_b [Mus musculus] >EDL16550.1 mCG6772, isoform CRA_b [Mus musculus] >EDL16551.1 mCG6772, isoform CRA_b [Mus musculus]	.	.	.	.	Q9DAK8	300	3e-100	Leucine-rich repeat-containing protein 51	.	.	.	.	pfam13855	LRR_8	Leucine rich repeat.	.	GO:0005737|cytoplasm;	.	.	.
ENSMUSG00000064317	29	53	51	44.9969	54	44	41	0.996886	-0.004499	0.990063	0.992827	down	no	Gm10146	processed_pseudogene	chr10:78229154-78229462:+	ref|NP_079625.1|	534	1.07e-69	U6 snRNA-associated Sm-like protein LSm7 isoform 4 [Mus musculus] >XP_021030434.1 U6 snRNA-associated Sm-like protein LSm7 isoform X2 [Mus caroli] >XP_021061153.1 U6 snRNA-associated Sm-like protein LSm7 [Mus pahari] >Q9CQQ8.1 RecName: Full=U6 snRNA-associated Sm-like protein LSm7 [Mus musculus] >AAH27511.1 LSM7 homolog, U6 small nuclear RNA associated (S. cerevisiae) [Mus musculus] >AAH81444.1 LSM7 homolog, U6 small nuclear RNA associated (S. cerevisiae) [Mus musculus] >EDL31483.1 mCG12127, isoform CRA_d [Mus musculus] >EDL31737.1 mCG5973 [Mus musculus] >BAB22540.1 unnamed protein product [Mus musculus]	.	.	.	.	Q9CQQ8	210	1e-69	U6 snRNA-associated Sm-like protein LSm7	.	.	.	.	pfam01423	LSM	LSM domain. The LSM domain contains Sm proteins as well as other related LSM (Like Sm) proteins. The U1, U2, U4/U6, and U5 small nuclear ribonucleoprotein particles (snRNPs) involved in pre-mRNA splicing contain seven Sm proteins (B/B', D1, D2, D3, E, F and G) in common, which assemble around the Sm site present in four of the major spliceosomal small nuclear RNAs. The U6 snRNP binds to the LSM (Like Sm) proteins. Sm proteins are also found in archaebacteria, which do not have any splicing apparatus suggesting a more general role for Sm proteins. All Sm proteins contain a common sequence motif in two segments, Sm1 and Sm2, separated by a short variable linker. This family also includes the bacterial Hfq (host factor Q) proteins. Hfq are also RNA-binding proteins, that form hexameric rings.	GO:0006402|mRNA catabolic process;GO:0000398|mRNA splicing, via spliceosome;GO:0000956|nuclear-transcribed mRNA catabolic process;	GO:0071013|catalytic step 2 spliceosome;GO:0005737|cytoplasm;GO:1990726|Lsm1-7-Pat1 complex;GO:0120115|Lsm2-8 complex;GO:0005634|nucleus;GO:1990904|ribonucleoprotein complex;GO:0097526|spliceosomal tri-snRNP complex;GO:0005689|U12-type spliceosomal complex;GO:0071005|U2-type precatalytic spliceosome;GO:0071004|U2-type prespliceosome;GO:0046540|U4/U6 x U5 tri-snRNP complex;GO:0005688|U6 snRNP;	GO:0046982|protein heterodimerization activity;GO:0003723|RNA binding;	K12626	LSM7; U6 snRNA-associated Sm-like protein LSm7
ENSMUSG00000064325	19	7	23	28.3699	39	69	14	0.418442	-1.2569	0.0585576	0.126742	down	no	Hhip	protein_coding	chr8:80692480-80784635:-	ref|NP_064655.4|	3657	0	hedgehog-interacting protein precursor [Mus musculus] >Q7TN16.2 RecName: Full=Hedgehog-interacting protein; Short=HHIP; Short=HIP; Flags: Precursor [Mus musculus] >EDL10879.1 Hedgehog-interacting protein [Mus musculus]	.	.	.	.	Q7TN16	1413	0	Hedgehog-interacting protein	SMb20301	61.2	2e-08	COG2133	pfam03024	Folate_rec	Folate receptor family. This family includes the folate receptor which binds to folate and reduced folic acid derivatives and mediates delivery of 5-methyltetrahydrofolate to the interior of cells. These proteins are attached to the membrane by a GPI-anchor. The proteins contain 16 conserved cysteines that form eight disulphide bridges.	GO:0009887|animal organ morphogenesis;GO:0009953|dorsal/ventral pattern formation;GO:0060441|epithelial tube branching involved in lung morphogenesis;GO:0016525|negative regulation of angiogenesis;GO:0043066|negative regulation of apoptotic process;GO:0009968|negative regulation of signal transduction;GO:0045879|negative regulation of smoothened signaling pathway;GO:0007405|neuroblast proliferation;GO:0040036|regulation of fibroblast growth factor receptor signaling pathway;GO:0007165|signal transduction;GO:0048705|skeletal system morphogenesis;	GO:0009986|cell surface;GO:0005737|cytoplasm;GO:0005576|extracellular region;GO:0005634|nucleus;GO:0005886|plasma membrane;	GO:0097108|hedgehog family protein binding;GO:0008270|zinc ion binding;	K06231	HHIP; hedgehog interacting protein
ENSMUSG00000064326	41	37	21	56.9413	87	61	100	0.419623	-1.25284	0.0007212	0.00302177	down	yes	Siva1	protein_coding	chr12:112611113-112615583:+	ref|NP_001155209.1|	247	1.39e-22	apoptosis regulatory protein Siva isoform 2 [Mus musculus] >AAD50058.1 Siva-2 [Mus musculus] >EDL18589.1 mCG15402, isoform CRA_b [Mus musculus]	.	.	.	.	O54926	100	1e-23	Apoptosis regulatory protein Siva	.	.	.	.	pfam05458	Siva	Cd27 binding protein (Siva). Siva binds to the CD27 cytoplasmic tail. It has a DD homology region, a box-B-like ring finger, and a zinc finger-like domain. Overexpression of Siva in various cell lines induces apoptosis, suggesting an important role for Siva in the CD27-transduced apoptotic pathway. Siva-1 binds to and inhibits BCL-X(L)-mediated protection against UV radiation-induced apoptosis. Indeed, the unique amphipathic helical region (SAH) present in Siva-1 is required for its binding to BCL-X(L) and sensitising cells to UV radiation. Natural complexes of Siva-1/BCL-X(L) are detected in HUT78 and murine thymocyte, suggesting a potential role for Siva-1 in regulating T cell homeostasis. This family contains both Siva-1 and the shorter Siva-2 lacking the sequence coded by exon 2. It has been suggested that Siva-2 could regulate the function of Siva-1.	GO:0006924|activation-induced cell death of T cells;GO:0097191|extrinsic apoptotic signaling pathway;GO:0032088|negative regulation of NF-kappaB transcription factor activity;GO:1901030|positive regulation of mitochondrial outer membrane permeabilization involved in apoptotic signaling pathway;	GO:0005737|cytoplasm;GO:0005739|mitochondrion;GO:0005654|nucleoplasm;	GO:0005175|CD27 receptor binding;GO:0005164|tumor necrosis factor receptor binding;GO:0001618|virus receptor activity;GO:0008270|zinc ion binding;	K22744	SIVA1; apoptosis regulatory protein Siva
ENSMUSG00000064330	15	10	17	7.15226	0	0	0	79.8405	6.31905	7.12e-06	4.76e-05	up	yes	Pde6h	protein_coding	chr6:136900830-136945863:+	gb|KAG9469144.1|	356	1.26e-36	hypothetical protein GDO78_021128 [Eleutherodactylus coqui] >KAG9469145.1 hypothetical protein GDO78_021128 [Eleutherodactylus coqui] >KAG9469146.1 hypothetical protein GDO78_021128 [Eleutherodactylus coqui] >KAG9469147.1 hypothetical protein GDO78_021128 [Eleutherodactylus coqui] >KAG9469148.1 hypothetical protein GDO78_021128 [Eleutherodactylus coqui]	.	.	.	.	Q13956	139	3e-36	Retinal cone rhodopsin-sensitive cGMP 3',5'-cyclic phosphodiesterase subunit gamma	.	.	.	.	pfam04868	PDE6_gamma	Retinal cGMP phosphodiesterase, gamma subunit. Retinal rod and cone cGMP phosphodiesterases function as the effector enzymes in the vertebrate visual transduction cascade. This family represents the inhibitory gamma subunit, which is also expressed outside retinal tissues and has been shown to interact with the G-protein-coupled receptor kinase 2 signalling system to regulate the epidermal growth factor- and thrombin-dependent stimulation of p42/p44 mitogen-activated protein kinase in human embryonic kidney 293 cells.	GO:0045742|positive regulation of epidermal growth factor receptor signaling pathway;GO:0045745|positive regulation of G protein-coupled receptor signaling pathway;GO:0043410|positive regulation of MAPK cascade;GO:0050896|response to stimulus;GO:0007601|visual perception;	GO:0042622|photoreceptor outer segment membrane;	GO:0047555|3',5'-cyclic-GMP phosphodiesterase activity;GO:0030553|cGMP binding;GO:0004857|enzyme inhibitor activity;	K13760	PDE6H; retinal cone rhodopsin-sensitive cGMP 3',5'-cyclic phosphodiesterase subunit gamma
ENSMUSG00000064337	1567	1181	1611	2150.16	2996	3691	1955	0.526754	-0.924798	0.000485376	0.00212646	down	no	mt-Rnr1	Mt_rRNA	chrMT:70-1024:+	emb|CDP90914.1|	157	9.61e-11	Bm13240 [Brugia malayi]	.	.	.	.	.	.	.	.	.	.	.	.	pfam11277	Med24_N	Mediator complex subunit 24 N-terminal. This subunit of the Mediator complex appears to be conserved only from insects to humans. It is essential for correct retinal development in fish. Subunit composition of the mediator contributes to the control of differentiation in the vertebrate CNS as there are divergent functions of the mediator subunits Crsp34/Med27, Trap100/Med24, and Crsp150/Med14.	.	.	.	.	.
ENSMUSG00000064339	1569	1420	2098	2478.32	3197	4395	2309	0.535111	-0.90209	0.000864625	0.00352805	down	no	mt-Rnr2	Mt_rRNA	chrMT:1094-2675:+	gb|TKS65342.1|	146	2.42e-11	hypothetical protein D9C73_028514 [Collichthys lucidus]	gb|KC966882.1|	122	2.45e-55	Mycosphaerella eumusae isolate 63ME large subunit ribosomal RNA gene, partial sequence	C0HLU6	53.9	9e-08	Humanin-like protein	.	.	.	.	pfam15040	Humanin	Humanin family. This family of proteins is found exclusively in humans. Humanin is a short anti-apoptotic peptide that interacts with Bax.	GO:0006915|apoptotic process;GO:1904646|cellular response to amyloid-beta;GO:0043066|negative regulation of apoptotic process;GO:0043524|negative regulation of neuron apoptotic process;	GO:0005737|cytoplasm;GO:0005576|extracellular region;GO:0005739|mitochondrion;	.	.	.
ENSMUSG00000064341	51785	49745	47359	63062.7	82359	84373	65681	0.669655	-0.57851	0.000340108	0.00155728	down	no	mt-Nd1	protein_coding	chrMT:2751-3707:+	ref|NP_904328.1|	1171	1.03e-159	NADH dehydrogenase subunit 1 [Mus musculus] >YP_220550.1 NADH dehydrogenase subunit 1 [Mus musculus domesticus] >P03888.3 RecName: Full=NADH-ubiquinone oxidoreductase chain 1; AltName: Full=NADH dehydrogenase subunit 1 [Mus musculus] >AAN85122.1 NADH dehydrogenase subunit 1 [Mus musculus] >AAP89023.2 NADH dehydrogenase subunit 1 [Mus musculus] >AAR21195.1 NADH dehydrogenase subunit 1 [Mus musculus] >AAS01439.1 NADH dehydrogenase subunit 1 [Mus musculus] >AAS01452.1 NADH dehydrogenase subunit 1 [Mus musculus]	.	.	.	.	P03888	455	2e-159	NADH-ubiquinone oxidoreductase chain 1	RC1230	215	1e-65	COG1005	pfam00146	NADHdh	NADH dehydrogenase.	GO:0009060|aerobic respiration;GO:0006120|mitochondrial electron transport, NADH to ubiquinone;GO:0032981|mitochondrial respiratory chain complex I assembly;GO:0042776|proton motive force-driven mitochondrial ATP synthesis;GO:0033194|response to hydroperoxide;GO:0014070|response to organic cyclic compound;GO:0009410|response to xenobiotic stimulus;	GO:0030425|dendrite;GO:0005743|mitochondrial inner membrane;GO:0031966|mitochondrial membrane;GO:0005747|mitochondrial respiratory chain complex I;GO:0005739|mitochondrion;GO:0043025|neuronal cell body;	GO:0008137|NADH dehydrogenase (ubiquinone) activity;	K03878	ND1; NADH-ubiquinone oxidoreductase chain 1 [EC:7.1.1.2]
ENSMUSG00000064345	42898	37834	45289	65542.1	101430	98516	71539	0.485392	-1.04278	5e-08	4.82e-07	down	yes	mt-Nd2	protein_coding	chrMT:3914-4951:+	gb|AAS01427.1|	1044	1.31e-139	NADH dehydrogenase subunit 2 [Mus musculus]	.	.	.	.	P03893	406	3e-139	NADH-ubiquinone oxidoreductase chain 2	mll1352	63.5	2e-10	COG1007	pfam00361	Proton_antipo_M	Proton-conducting membrane transporter. This is a family of membrane transporters that inlcudes some 7 of potentially 14-16 TM regions. In many instances the family forms part of complex I that catalyzes the transfer of two electrons from NADH to ubiquinone in a reaction that is associated with proton translocation across the membrane, and in this context is a combination predominantly of subunits 2, 4, 5, 14, L, M and N. In many bacterial species these proteins are probable stand-alone transporters not coupled with oxidoreduction. The family in total represents homologs across the phyla.	GO:0009060|aerobic respiration;GO:0006120|mitochondrial electron transport, NADH to ubiquinone;GO:0032981|mitochondrial respiratory chain complex I assembly;GO:0042776|proton motive force-driven mitochondrial ATP synthesis;GO:0072593|reactive oxygen species metabolic process;	GO:0005743|mitochondrial inner membrane;GO:0005747|mitochondrial respiratory chain complex I;GO:0005739|mitochondrion;GO:0014069|postsynaptic density;	GO:0035255|ionotropic glutamate receptor binding;GO:0008137|NADH dehydrogenase (ubiquinone) activity;GO:0019901|protein kinase binding;	K03879	ND2; NADH-ubiquinone oxidoreductase chain 2 [EC:7.1.1.2]
ENSMUSG00000064351	242388	200616	227163	282437	357498	363586	316049	0.676737	-0.563333	0.000309587	0.00142993	down	no	mt-Co1	protein_coding	chrMT:5328-6872:+	dbj|BCG29476.1|	2133	0	cytochrome c oxidase subunit I [Mus musculus]	ref|NC_040930.1|	33	7.15e-06	Schizosaccharomyces cryophilus strain OY26 mitochondrion, complete genome	P00397	825	0	Cytochrome c oxidase subunit 1	CC3406	488	2e-166	COG0843	pfam00115	COX1	Cytochrome C and Quinol oxidase polypeptide I.	GO:0009060|aerobic respiration;GO:0007568|aging;GO:0021549|cerebellum development;GO:0015990|electron transport coupled proton transport;GO:0006123|mitochondrial electron transport, cytochrome c to oxygen;GO:0022904|respiratory electron transport chain;GO:0046688|response to copper ion;GO:0051602|response to electrical stimulus;GO:0006979|response to oxidative stress;	GO:0005743|mitochondrial inner membrane;GO:0031966|mitochondrial membrane;GO:0005750|mitochondrial respiratory chain complex III;GO:0005751|mitochondrial respiratory chain complex IV;GO:0005739|mitochondrion;GO:0045277|respiratory chain complex IV;	GO:0004129|cytochrome-c oxidase activity;GO:0020037|heme binding;GO:0046872|metal ion binding;	K02256	COX1; cytochrome c oxidase subunit 1 [EC:7.1.1.9]
ENSMUSG00000064354	1934	1478	1552	1926.01	2431	2584	1627	0.782145	-0.354492	0.128231	0.234785	down	no	mt-Co2	protein_coding	chrMT:7013-7696:+	gb|ABK79278.1|	856	7.53e-115	cytochrome c oxidase subunit II [Mus musculus domesticus]	.	.	.	.	P00405	334	1e-114	Cytochrome c oxidase subunit 2	RC0555	135	1e-36	COG1622	pfam00116	COX2	Cytochrome C oxidase subunit II, periplasmic domain.	GO:0042773|ATP synthesis coupled electron transport;GO:0007595|lactation;GO:2001171|positive regulation of ATP biosynthetic process;GO:0010729|positive regulation of hydrogen peroxide biosynthetic process;GO:0010940|positive regulation of necrotic cell death;GO:0009409|response to cold;	GO:0005743|mitochondrial inner membrane;GO:0031966|mitochondrial membrane;GO:0005751|mitochondrial respiratory chain complex IV;GO:0005739|mitochondrion;GO:0045277|respiratory chain complex IV;	GO:0005507|copper ion binding;GO:0004129|cytochrome-c oxidase activity;	K02261	COX2; cytochrome c oxidase subunit 2
ENSMUSG00000064356	1	0	1	0.344209	0	0	0	3.83731	1.94009	0.626153	NA	up	no	mt-Atp8	protein_coding	chrMT:7766-7969:+	dbj|BCG29075.1|	195	4.02e-19	ATP synthase F0 subunit 8 [Mus musculus]	.	.	.	.	P03930	79.7	1e-19	ATP synthase protein 8	.	.	.	.	pfam00895	ATP-synt_8	ATP synthase protein 8.	GO:0042776|proton motive force-driven mitochondrial ATP synthesis;	GO:0005753|mitochondrial proton-transporting ATP synthase complex;GO:0000276|mitochondrial proton-transporting ATP synthase complex, coupling factor F(o);GO:0005739|mitochondrion;	GO:0046933|proton-transporting ATP synthase activity, rotational mechanism;	K02125	ATPeF08, MTATP8, ATP8; F-type H+-transporting ATPase subunit 8
ENSMUSG00000064357	738	542	515	728.119	1007	1002	586	0.724398	-0.465146	0.0859857	0.171933	down	no	mt-Atp6	protein_coding	chrMT:7927-8607:+	ref|YP_009112413.1|	754	2.62e-99	ATP synthase F0 subunit 6 [Mus spretus] >AIY72201.1 ATP synthase F0 subunit 6 [Mus spretus] >ART65724.1 ATP synthase F0 subunit 6 [Mus spretus] >QQL93260.1 ATP synthase F0 subunit 6 [Mus spretus]	.	.	.	.	P00848	293	1e-98	ATP synthase subunit a	RC0027	76.6	5e-16	COG0356	pfam00119	ATP-synt_A	ATP synthase A chain.	GO:0007568|aging;GO:0015986|proton motive force-driven ATP synthesis;GO:0042776|proton motive force-driven mitochondrial ATP synthesis;GO:0055093|response to hyperoxia;	GO:0005753|mitochondrial proton-transporting ATP synthase complex;GO:0005739|mitochondrion;GO:0045263|proton-transporting ATP synthase complex, coupling factor F(o);	GO:0046933|proton-transporting ATP synthase activity, rotational mechanism;	K02126	ATPeF0A, MTATP6, ATP6; F-type H+-transporting ATPase subunit a
ENSMUSG00000064358	1746	1299	1411	1763.98	2343	2387	1447	0.755144	-0.405175	0.0998876	0.19315	down	no	mt-Co3	protein_coding	chrMT:8607-9390:+	gb|AHG32181.1|	1079	1.4e-147	cytochrome c oxidase subunit III [Mus musculus musculus]	.	.	.	.	P00416	419	8e-147	Cytochrome c oxidase subunit 3	mlr7496	201	1e-61	COG1845	pfam00510	COX3	Cytochrome c oxidase subunit III.	GO:0009060|aerobic respiration;GO:0006123|mitochondrial electron transport, cytochrome c to oxygen;GO:0008535|respiratory chain complex IV assembly;	GO:0031966|mitochondrial membrane;GO:0005751|mitochondrial respiratory chain complex IV;GO:0005739|mitochondrion;GO:0045277|respiratory chain complex IV;	GO:0004129|cytochrome-c oxidase activity;GO:0009055|electron transfer activity;GO:0015453|oxidoreduction-driven active transmembrane transporter activity;	K02262	COX3; cytochrome c oxidase subunit 3
ENSMUSG00000064360	207	158	181	222.25	280	325	189	0.718888	-0.476162	0.0772923	0.158034	down	no	mt-Nd3	protein_coding	chrMT:9459-9806:+	ref|NP_904335.1|	329	4.2e-38	NADH dehydrogenase subunit 3 [Mus musculus] >YP_220557.1 NADH dehydrogenase subunit 3 [Mus musculus domesticus] >P03899.3 RecName: Full=NADH-ubiquinone oxidoreductase chain 3; AltName: Full=NADH dehydrogenase subunit 3 [Mus musculus] >AAA19254.2 NADH dehydrogenase subunit 3 [Mus musculus domesticus] >AAN85129.1 NADH dehydrogenase subunit 3 [Mus musculus] >AAP89030.1 NADH dehydrogenase subunit 3 [Mus musculus] >AAR21202.1 NADH dehydrogenase subunit 3 [Mus musculus] >AAS01433.1 NADH dehydrogenase subunit 3 [Mus musculus]	.	.	.	.	P03899	131	2e-38	NADH-ubiquinone oxidoreductase chain 3	NMB0241	45.8	1e-06	COG0838	pfam00507	Oxidored_q4	NADH-ubiquinone/plastoquinone oxidoreductase, chain 3.	GO:0009060|aerobic respiration;GO:0071385|cellular response to glucocorticoid stimulus;GO:0006120|mitochondrial electron transport, NADH to ubiquinone;GO:0042776|proton motive force-driven mitochondrial ATP synthesis;GO:0009725|response to hormone;GO:0009642|response to light intensity;GO:0006979|response to oxidative stress;	GO:0005743|mitochondrial inner membrane;GO:0005747|mitochondrial respiratory chain complex I;GO:0005739|mitochondrion;	GO:0008137|NADH dehydrogenase (ubiquinone) activity;	K03880	ND3; NADH-ubiquinone oxidoreductase chain 3 [EC:7.1.1.2]
ENSMUSG00000064363	45188	36889	40190	52209.7	70910	69371	53001	0.662339	-0.594357	0.00132532	0.00513707	down	no	mt-Nd4	protein_coding	chrMT:10167-11544:+	gb|AHG32093.1|	1180	1.12e-156	NADH dehydrogenase subunit 4 [Mus musculus musculus] >BCG29307.1 NADH dehydrogenase subunit 4 [Mus musculus]	.	.	.	.	P03911	444	9e-151	NADH-ubiquinone oxidoreductase chain 4	BMEI1146	118	3e-28	COG1008	pfam00361	Proton_antipo_M	Proton-conducting membrane transporter. This is a family of membrane transporters that inlcudes some 7 of potentially 14-16 TM regions. In many instances the family forms part of complex I that catalyzes the transfer of two electrons from NADH to ubiquinone in a reaction that is associated with proton translocation across the membrane, and in this context is a combination predominantly of subunits 2, 4, 5, 14, L, M and N. In many bacterial species these proteins are probable stand-alone transporters not coupled with oxidoreduction. The family in total represents homologs across the phyla.	GO:0009060|aerobic respiration;GO:0007568|aging;GO:0021549|cerebellum development;GO:0015990|electron transport coupled proton transport;GO:0001701|in utero embryonic development;GO:0006120|mitochondrial electron transport, NADH to ubiquinone;GO:0032981|mitochondrial respiratory chain complex I assembly;GO:0042776|proton motive force-driven mitochondrial ATP synthesis;GO:0045471|response to ethanol;GO:0001666|response to hypoxia;GO:0035094|response to nicotine;	GO:0005743|mitochondrial inner membrane;GO:0005747|mitochondrial respiratory chain complex I;GO:0005739|mitochondrion;	GO:0008137|NADH dehydrogenase (ubiquinone) activity;GO:0048039|ubiquinone binding;	K03881	ND4; NADH-ubiquinone oxidoreductase chain 4 [EC:7.1.1.2]
ENSMUSG00000064367	36744	32796	38949	39811.9	41730	40023	50157	0.862466	-0.213461	0.162908	0.282166	down	no	mt-Nd5	protein_coding	chrMT:11742-13565:+	gb|AAY96699.1|	2208	0	NADH dehydrogenase subunit 5 [Mus musculus] >AAY96712.1 NADH dehydrogenase subunit 5 [Mus musculus]	.	.	.	.	P03921	853	0	NADH-ubiquinone oxidoreductase chain 5	BMEI1147	268	3e-79	COG1009	pfam00361	Proton_antipo_M	Proton-conducting membrane transporter. This is a family of membrane transporters that inlcudes some 7 of potentially 14-16 TM regions. In many instances the family forms part of complex I that catalyzes the transfer of two electrons from NADH to ubiquinone in a reaction that is associated with proton translocation across the membrane, and in this context is a combination predominantly of subunits 2, 4, 5, 14, L, M and N. In many bacterial species these proteins are probable stand-alone transporters not coupled with oxidoreduction. The family in total represents homologs across the phyla.	GO:0009060|aerobic respiration;GO:0015990|electron transport coupled proton transport;GO:0006120|mitochondrial electron transport, NADH to ubiquinone;GO:0032981|mitochondrial respiratory chain complex I assembly;GO:0042776|proton motive force-driven mitochondrial ATP synthesis;GO:0042542|response to hydrogen peroxide;GO:0001666|response to hypoxia;GO:0010243|response to organonitrogen compound;	GO:0005743|mitochondrial inner membrane;GO:0005747|mitochondrial respiratory chain complex I;GO:0005739|mitochondrion;GO:0043005|neuron projection;	GO:0008137|NADH dehydrogenase (ubiquinone) activity;GO:0003954|NADH dehydrogenase activity;	K03883	ND5; NADH-ubiquinone oxidoreductase chain 5 [EC:7.1.1.2]
