## Supplementary material for "Celastrol alleviates SGLT2 inhibitor-induced diabetic hyperketonemia by inhibiting hepatic ketogenesis": Supplementary Table S1.xls (part 24 of 40)

### Sheet: C_P.anno (continued)
Gene	Cel1_count	Cel2_count	Cel3_count	baseMean	PBS1_count	PBS2_count	PBS3_count	FoldChange	Log2FoldChange	pval	padj	Up/Down	Significant	GeneName	Biotype	Position	NR:Seq-id	NR:Score	NR:Evalue	NR:Description	NT:Seq-id	NT:Score	NT:Evalue	NT:Description	Uniprot:UniProtKB-AC	Uniprot:Score	Uniprot:Evalue	Uniprot:Description	COG:gene	COG:Score	COG:Eval	COG:num	Pfam:pfam_ID	Pfam:pfam_Name	Pfam:pfam_Description	GO:biological_process	GO:cellular_component	GO:molecular_function	KEGG:KO	KEGG:Description
ENSMUSG00000064368	10520	7958	9174	8880.17	7360	8233	10139	1.12844	0.174335	0.363694	0.512173	up	no	mt-Nd6	protein_coding	chrMT:13552-14070:-	dbj|BCG29485.1|	734	5.03e-98	NADH dehydrogenase subunit 6 [Mus musculus]	.	.	.	.	P03925	287	8e-98	NADH-ubiquinone oxidoreductase chain 6	.	.	.	.	pfam00499	Oxidored_q3	NADH-ubiquinone/plastoquinone oxidoreductase chain 6.	GO:0009060|aerobic respiration;GO:0006120|mitochondrial electron transport, NADH to ubiquinone;GO:0032981|mitochondrial respiratory chain complex I assembly;GO:0042776|proton motive force-driven mitochondrial ATP synthesis;GO:0042220|response to cocaine;GO:0042542|response to hydrogen peroxide;GO:0035094|response to nicotine;	GO:0005743|mitochondrial inner membrane;GO:0005747|mitochondrial respiratory chain complex I;GO:0005739|mitochondrion;	GO:0008137|NADH dehydrogenase (ubiquinone) activity;	K03884	ND6; NADH-ubiquinone oxidoreductase chain 6 [EC:7.1.1.2]
ENSMUSG00000064370	125522	109347	121712	138380	177027	170510	131042	0.779596	-0.359201	0.042378	0.0979692	down	no	mt-Cytb	protein_coding	chrMT:14145-15288:+	dbj|BCG29445.1|	1428	0	cytochromeb [Mus musculus]	.	.	.	.	P00158	552	0	Cytochrome b	RC0359	293	2e-94	COG1290	pfam00033	Cytochrome_B	Cytochrome b/b6/petB.	GO:0031100|animal organ regeneration;GO:0045333|cellular respiration;GO:0015990|electron transport coupled proton transport;GO:0042538|hyperosmotic salinity response;GO:0006122|mitochondrial electron transport, ubiquinol to cytochrome c;GO:0046686|response to cadmium ion;GO:0051592|response to calcium ion;GO:0033590|response to cobalamin;GO:0046688|response to copper ion;GO:0045471|response to ethanol;GO:0033762|response to glucagon;GO:0009408|response to heat;GO:0055093|response to hyperoxia;GO:0001666|response to hypoxia;GO:0046689|response to mercury ion;GO:0009636|response to toxic substance;GO:0009410|response to xenobiotic stimulus;	GO:0016020|membrane;GO:0005743|mitochondrial inner membrane;GO:0005750|mitochondrial respiratory chain complex III;GO:0005739|mitochondrion;GO:0032991|protein-containing complex;	GO:0046872|metal ion binding;GO:0044877|protein-containing complex binding;GO:0008121|ubiquinol-cytochrome-c reductase activity;	K00412	CYTB, petB; ubiquinol-cytochrome c reductase cytochrome b subunit
ENSMUSG00000064372	1286	996	969	1563.33	1981	2290	1942	0.548241	-0.867117	5.23e-06	3.58e-05	down	no	mt-Tp	Mt_tRNA	chrMT:15356-15422:-	.	.	.	.	.	.	.	.	.	.	.	.	.	.	.	.	pfam08229	SHR3_chaperone	ER membrane protein SH3. This family of proteins are membrane localized chaperones that are required for correct plasma membrane localization of amino acid permeases (AAPs). SH3 prevents AAPs proteins from aggregating and assists in their correct folding. In the absence of SH3, AAPs are retained in the ER.	.	.	.	.	.
ENSMUSG00000064373	31739	30520	34943	52876.1	73915	72186	78137	0.453835	-1.13976	2.86e-20	1.03e-18	down	yes	Selenop	protein_coding	chr15:3298029-3309990:+	ref|NP_001036078.1|	1578	0	selenoprotein P precursor [Mus musculus] >NP_001036079.1 selenoprotein P precursor [Mus musculus] >NP_033181.3 selenoprotein P precursor [Mus musculus] >P70274.3 RecName: Full=Selenoprotein P; Short=SeP; AltName: Full=Plasma selenoprotein P; Flags: Precursor [Mus musculus] >CAA68140.2 Selenoprotein P [Mus musculus] >BAC55246.3 unnamed protein product [Mus musculus] >BAE27423.1 unnamed protein product [Mus musculus] >BAE28626.1 unnamed protein product [Mus musculus] >BAE35153.1 unnamed protein product [Mus musculus]	.	.	.	.	P70274	616	0	Selenoprotein P	.	.	.	.	pfam04592	SelP_N	Selenoprotein P, N terminal region. SelP is the only known eukaryotic selenoprotein that contains multiple selenocysteine (Sec) residues, and accounts for more than 50% of the selenium content of rat and human plasma. It is thought to be glycosylated. SelP may have antioxidant properties. It can attach to epithelial cells, and may protect vascular endothelial cells against peroxynitrite toxicity. The high selenium content of SelP suggests that it may be involved in selenium intercellular transport or storage. The promoter structure of bovine SelP suggest that it may be involved in countering heavy metal intoxication, and may also have a developmental function. The N-terminal region of SelP can exist independently of the C terminal region. Zebrafish selenoprotein Pb lacks the C terminal Sec-rich region, and a protein encoded by the rat SelP gene and lacking this region has also been reported. N-terminal region contains a conserved SecxxCys motif, which is similar to the CysxxCys found in thioredoxins. It is speculated that the N terminal region may adopt a thioredoxin fold and catalyze redox reactions. The N-terminal region also contains a His-rich region, which is thought to mediate heparin binding. Binding to heparan proteoglycans could account for the membrane binding properties of SelP. The function of the bacterial members of this family is uncharacterized.	GO:0007420|brain development;GO:0007626|locomotory behavior;GO:0009791|post-embryonic development;GO:0040008|regulation of growth;GO:0010269|response to selenium ion;GO:0001887|selenium compound metabolic process;GO:0019953|sexual reproduction;	GO:0005576|extracellular region;GO:0005615|extracellular space;	GO:0008430|selenium binding;	.	.
ENSMUSG00000064380	3	3	4	7.04894	15	10	8	0.317033	-1.6573	0.0423051	0.0978383	down	no	Gm26448	snoRNA	chr9:119958417-119958619:+	.	.	.	.	.	.	.	.	.	.	.	.	.	.	.	.	pfam15115	HDNR	Domain of unknown function with conserved HDNR motif. This family of proteins is found in eukaryotes. Proteins in this family are typically between 117 and 219 amino acids in length. There is a conserved HDNR sequence motif. The function is not known.	.	.	.	.	.
ENSMUSG00000064389	2	0	1	0.519586	0	0	0	5.78875	2.53325	0.461687	NA	up	no	Gm26446	snRNA	chr1:93290977-93291079:+	.	.	.	.	.	.	.	.	.	.	.	.	.	.	.	.	pfam09984	DUF2222	Uncharacterized signal transduction histidine kinase domain (DUF2222). Members of this family of domains are found in various BarA-like signal transduction histidine kinases, which are involved in the regulation of carbon metabolism via the csrA/csrB regulatory system. The role of this domain has not, as yet, been established.	.	.	.	.	.
ENSMUSG00000064390	5	7	7	8.0954	8	12	10	0.660023	-0.599412	0.396178	0.544593	down	no	Snord73b	snoRNA	chr3:86047925-86047995:-	.	.	.	.	.	.	.	.	.	.	.	.	.	.	.	.	pfam11407	RestrictionMunI	Type II restriction enzyme MunI. Type II restriction enzyme MunI recognizes the palindromic sequence C/AATTG. It makes contact with the DNA via the major groove.	.	.	.	.	.
ENSMUSG00000064398	0	0	0	0.493973	1	2	0	0.189952	-2.3963	0.493636	NA	down	no	Gm23628	snRNA	chrX:20480762-20480934:-	.	.	.	.	.	.	.	.	.	.	.	.	.	.	.	.	pfam12722	Hid1	High-temperature-induced dauer-formation protein. Hid1 (high-temperature-induced dauer-formation protein 1) represents proteins of approximately 800 residues long and is conserved from fungi to humans. It contains up to seven potential transmembrane domains separated by regions of low complexity. Functionally it might be involved in vesicle secretion or be an inter-cellular signalling protein or be a novel insulin receptor.	.	.	.	.	.
ENSMUSG00000064427	1	1	2	1.48615	3	1	1	0.838517	-0.254088	0.871946	NA	down	no	Gm22748	snoRNA	chr12:17596147-17596282:+	.	.	.	.	.	.	.	.	.	.	.	.	.	.	.	.	pfam15710	DUF4671	Domain of unknown function (DUF4671). This family of proteins is found in eukaryotes. Proteins in this family are typically between 385 and 652 amino acids in length.	.	.	.	.	.
ENSMUSG00000064441	0	0	1	0.168832	0	0	0	2.03757	1.02685	0.801312	NA	up	no	Snord37	snoRNA	chr10:81014784-81014847:+	.	.	.	.	.	.	.	.	.	.	.	.	.	.	.	.	pfam12534	Pannexin_like	Pannexin-like TM region of LRRC8. Pannexin_like is a family of the four transmembrane domains of metazoan leucine-rich-repeat-containing 8 proteins. These four TMs associate into hexamers resulting in homo- or heteromeric channels that connect the cytosol to the extracellular space. The family is found in association with pfam00560.	.	.	.	.	.
ENSMUSG00000064443	1	1	0	0.340523	0	0	0	3.80144	1.92655	0.62974	NA	up	no	Gm26226	snRNA	chr4:140645995-140646110:+	gb|TRZ19311.1|	116	1.8e-06	hypothetical protein HGM15179_007789 [Zosterops borbonicus]	gb|CP102658.1|	39	1.88e-10	Rhizoctonia solani strain AG1-IA_HG81 chromosome 16	.	.	.	.	.	.	.	.	pfam09328	Phytochelatin_C	Domain of unknown function (DUF1984). Members of this family of functionally uncharacterized domains are found at the C-terminus of plant phytochelatin synthases.	.	.	.	.	.
ENSMUSG00000064495	0	0	0	0.160562	1	0	0	0.537112	-0.896706	0.826062	NA	down	no	Gm24313	snoRNA	chr11:6569808-6569940:-	.	.	.	.	.	.	.	.	.	.	.	.	.	.	.	.	pfam02325	YGGT	YGGT family. This family consists of a repeat found in conserved hypothetical integral membrane proteins. The function of this region and the proteins which possess it is unknown.	.	.	.	.	.
ENSMUSG00000064542	0	0	0	0.160562	1	0	0	0.537112	-0.896706	0.826062	NA	down	no	Gm22980	snoRNA	chr4:117011290-117011359:-	.	.	.	.	.	.	.	.	.	.	.	.	.	.	.	.	pfam16875	Glyco_hydro_36N	Glycosyl hydrolase family 36 N-terminal domain. This domain is found at the N-terminus of many family 36 glycoside hydrolases. It has a beta-supersandwich fold.	.	.	.	.	.
ENSMUSG00000064558	0	0	0	0.166705	0	1	0	0.537112	-0.896706	0.826062	NA	down	no	Gm24620	snoRNA	chr13:46920996-46921125:-	.	.	.	.	.	.	.	.	.	.	.	.	.	.	.	.	pfam07340	Herpes_IE1	Cytomegalovirus IE1 protein. Expression from a human cytomegalovirus early promoter (E1.7) has been shown to be activated in trans by the IE2 gene product. Although the IE1 gene product alone had no effect on this early viral promoter, maximal early promoter activity was detected when both IE1 and IE2 gene products were present. The IE1 protein from cytomegalovirus is also known as UL123.	.	.	.	.	.
ENSMUSG00000064580	0	1	3	1.16562	1	2	0	1.36971	0.453871	0.82669	NA	up	no	Gm25134	snRNA	chr7:18976055-18976214:+	emb|CAA26420.1|	134	3.39e-09	unnamed protein product [Xenopus laevis]	.	.	.	.	.	.	.	.	.	.	.	.	pfam05039	Agouti	Agouti protein. The agouti protein regulates pigmentation in the mouse hair follicle producing a black hair with a subapical yellow band. A highly homologous protein agouti signal protein (ASIP)is present in humans and is expressed at highest levels in adipose tissue where it may play a role in energy homeostasis and possibly human pigmentation.	.	.	.	.	.
ENSMUSG00000064582	0	0	4	1.15503	1	0	2	1.40441	0.489964	0.838312	NA	up	no	Gm25135	snRNA	chr17:43765146-43765288:+	gb|KFO23775.1|	140	1.43e-09	NAD-dependent ADP-ribosyltransferase sirtuin-4 [Fukomys damarensis]	.	.	.	.	.	.	.	.	.	.	.	.	pfam08814	XisH	XisH protein. The fdxN element, along with two other DNA elements, is excised from the chromosome during heterocyst differentiation in cyanobacteria. The xisH as well as the xisF and xisI genes are required.	.	.	.	.	.
ENSMUSG00000064590	0	3	0	1.64097	0	4	3	0.436453	-1.1961	0.573514	0.704843	down	no	Gm22301	snRNA	chr3:95006811-95006917:+	gb|KAI4542665.1|	128	2.61e-08	hypothetical protein MG293_006791 [Ovis ammon polii]	.	.	.	.	.	.	.	.	.	.	.	.	pfam08370	PDR_assoc	Plant PDR ABC transporter associated. This domain is found on the C-terminus of ABC-2 type transporter domains (pfam01061). It seems to be associated with the plant pleiotropic drug resistance (PDR) protein family of ABC transporters. Like in yeast, plant PDR ABC transporters may also play a role in the transport of antifungal agents [pfam06422]. The PDR family is characterized by a configuration in which the ABC domain is nearer the N-terminus of the protein than the transmembrane domain.	.	.	.	.	.
ENSMUSG00000064597	0	1	0	0.165146	0	0	0	2.03757	1.02685	0.801312	NA	up	no	Gm22299	snoRNA	chr15:57904912-57905047:-	.	.	.	.	.	.	.	.	.	.	.	.	.	.	.	.	pfam14700	RPOL_N	DNA-directed RNA polymerase N-terminal. This is the N-terminal domain of DNA-directed RNA polymerase. This domain has a role in interaction with regions of upstream promoter DNA and the nascent RNA chain, leading to the processivity of the enzyme. In order to make mRNA transcripts the RNA polymerase undergoes a transition from the initiation phase (which only makes short fragments of RNA) to an elongation phase. This domain undergoes a structural change in the transition from initiation to elongation phase. The structural change results in abolition of the promoter binding site, creation of a channel accommodating the heteroduplex in the active site and formation of an exit tunnel which the RNA transcript passes through after peeling off the heteroduplex.	.	.	.	.	.
ENSMUSG00000064602	4	5	5	3.50464	2	2	3	2.09171	1.06468	0.312236	0.459865	up	no	Snora41	snoRNA	chr1:63218163-63218294:+	.	.	.	.	.	.	.	.	.	.	.	.	.	.	.	.	pfam03140	DUF247	Plant protein of unknown function. The function of the plant proteins constituting this family is unknown.	.	.	.	.	.
ENSMUSG00000064624	0	0	0	0.31914	0	0	2	0.292846	-1.77179	0.660951	NA	down	no	Gm22305	snRNA	chr8:87397864-87397971:-	.	.	.	.	gb|CP059653.1|	36	7.94e-09	Ceratobasidium sp. AG-Ba isolate LY chromosome 12	.	.	.	.	.	.	.	.	pfam10322	7TM_GPCR_Sru	Serpentine type 7TM GPCR chemoreceptor Sru. Chemoreception is mediated in Caenorhabditis elegans by members of the seven-transmembrane G-protein-coupled receptor class (7TM GPCRs) of proteins which are of the serpentine type. Sru is a member of the Srg superfamily of chemoreceptors. Chemoperception is one of the central senses of soil nematodes like C. elegans which are otherwise 'blind' and 'deaf'.	.	.	.	.	.
ENSMUSG00000064637	11	9	18	15.9896	28	13	18	0.67613	-0.564628	0.327901	0.477029	down	no	Snora20	snoRNA	chr17:13141677-13141804:+	.	.	.	.	.	.	.	.	.	.	.	.	.	.	.	.	pfam09265	Cytokin-bind	Cytokinin dehydrogenase 1, FAD and cytokinin binding. Members of this family adopt an alpha+beta sandwich structure with an antiparallel beta-sheet, in a ferredoxin-like fold. They are predominantly found in plant cytokinin dehydrogenase 1, where they are capable of binding both FAD and cytokinin substrates. The substrate displays a 'plug-into-socket' binding mode that seals the catalytic site and precisely positions the carbon atom undergoing oxidation in close contact with the reactive locus of the flavin.	.	.	.	.	.
ENSMUSG00000064647	3	0	1	1.35465	0	3	1	1.05161	0.0726065	0.971073	NA	up	no	Gm23301	snoRNA	chr18:75134526-75134590:+	.	.	.	.	.	.	.	.	.	.	.	.	.	.	.	.	pfam01382	Avidin	Avidin family.	.	.	.	.	.
ENSMUSG00000064648	0	2	0	0.649432	0	0	2	1.03712	0.0525853	0.987274	NA	up	no	Gm23303	snRNA	chr4:148527791-148527942:-	.	.	.	.	.	.	.	.	.	.	.	.	.	.	.	.	pfam10333	Pga1	GPI-Mannosyltransferase II co-activator. Pga1 is found only in yeasts and not in mammals. It localizes in the ER as a glycosylated integral membrane protein. It binds to the GPI-mannosyltransferase II subunit of the GPI and it is responsible for the second mannose addition to GPI precursors. The GPI-anchoring complex is a glycolipid that functions as a membrane anchor for many cell-surface proteins.	.	.	.	.	.
ENSMUSG00000064655	2	0	2	0.84898	1	0	0	3.93755	1.9773	0.438329	NA	up	no	Gm25788	snoRNA	chr4:123185137-123185267:+	.	.	.	.	.	.	.	.	.	.	.	.	.	.	.	.	pfam07506	RepB	RepB plasmid partitioning protein. This family includes proteins with sequence similarity to the RepB partitioning protein of the large Ti (tumor-inducing) plasmids of Agrobacterium tumefaciens.	.	.	.	.	.
ENSMUSG00000064658	1	0	0	0.175377	0	0	0	2.03757	1.02685	0.801312	NA	up	no	Gm24166	snoRNA	chr9:44648110-44648244:-	.	.	.	.	.	.	.	.	.	.	.	.	.	.	.	.	pfam15130	DUF4566	Domain of unknown function (DUF4566). This family of proteins is functionally uncharacterized. This family of proteins is found in eukaryotes. This family includes human protein C6orf62.	.	.	.	.	.
ENSMUSG00000064672	2	3	1	4.74619	4	8	11	0.272462	-1.87587	0.0709217	0.14746	down	no	Gm22806	snoRNA	chr13:51802235-51802370:+	.	.	.	.	.	.	.	.	.	.	.	.	.	.	.	.	pfam11341	DUF3143	Protein of unknown function (DUF3143). This family of proteins has no known function.	.	.	.	.	.
ENSMUSG00000064707	1	1	0	0.340523	0	0	0	3.80144	1.92655	0.62974	NA	up	no	Gm22507	snRNA	chr10:112767329-112767488:+	.	.	.	.	.	.	.	.	.	.	.	.	.	.	.	.	pfam12722	Hid1	High-temperature-induced dauer-formation protein. Hid1 (high-temperature-induced dauer-formation protein 1) represents proteins of approximately 800 residues long and is conserved from fungi to humans. It contains up to seven potential transmembrane domains separated by regions of low complexity. Functionally it might be involved in vesicle secretion or be an inter-cellular signalling protein or be a novel insulin receptor.	.	.	.	.	.
ENSMUSG00000064778	1	0	0	0.175377	0	0	0	2.03757	1.02685	0.801312	NA	up	no	Snord59a	snoRNA	chr10:127920012-127920085:+	.	.	.	.	.	.	.	.	.	.	.	.	.	.	.	.	pfam12730	ABC2_membrane_4	ABC-2 family transporter protein. This family is related to the ABC-2 membrane transporter family pfam01061.	.	.	.	.	.
ENSMUSG00000064782	0	2	0	0.330292	0	0	0	3.70246	1.88848	0.640253	NA	up	no	Gm22685	snRNA	chr4:49289298-49289403:+	gb|KAI4585406.1|	151	1.74e-11	hypothetical protein MJG53_005640 [Ovis ammon polii x Ovis aries]	gb|CP102658.1|	57	1.64e-20	Rhizoctonia solani strain AG1-IA_HG81 chromosome 16	.	.	.	.	.	.	.	.	pfam04148	Erv26	Transmembrane adaptor Erv26. Erv26 is an integral membrane protein that is packed into COPII vesicles and cycles between the ER and Golgi compartments. It directs pro-alkaline phosphatase into endoplasmic reticulum-derived COPII transport vesicles.	.	.	.	.	.
ENSMUSG00000064811	0	3	1	4.55916	1	9	14	0.172263	-2.53731	0.0625665	0.133695	down	no	Gm22358	snoRNA	chr13:24995430-24995551:-	.	.	.	.	.	.	.	.	.	.	.	.	.	.	.	.	pfam16565	MIT_C	Phospholipase D-like domain at C-terminus of MIT. MIT_C is the C-terminal domain of MIT-containing proteins, pfam04212. It contains an unanticipated phospholipase d fold (PLD fold) that binds avidly to phosphoinositide-containing membranes. It is conserved in eukaryotes, though not fungi and plants, and some bacteria.	.	.	.	.	.
ENSMUSG00000064844	0	2	0	1.30912	0	3	3	0.341115	-1.55167	0.491907	NA	down	no	Gm26202	snoRNA	chr18:75134951-75135015:+	.	.	.	.	.	.	.	.	.	.	.	.	.	.	.	.	pfam15733	DUF4682	Domain of unknown function (DUF4682). This domain family is found in eukaryotes, and is typically between 152 and 183 amino acids in length. The family is found in association with pfam00566. There is a conserved NHLL sequence motif.	.	.	.	.	.
ENSMUSG00000064853	0	2	0	0.330292	0	0	0	3.70246	1.88848	0.640253	NA	up	no	Gm23442	snoRNA	chr17:35381539-35381672:-	.	.	.	.	.	.	.	.	.	.	.	.	.	.	.	.	pfam14028	Lant_dehydr_C	Lantibiotic biosynthesis dehydratase C-term. Lant_dehydr_C is the C-terminal domain of a family of dehydratases that are involved in the biosynthesis of lantibiotics. While the extensive N-terminal domain, pfam04738, is involved in the serine-threonine glutamylation step of the synthetic process, this C-terminal domain, once thought to be a separate domain from the dehydratase enzymic activity, is necessary for the final glutamate-elimination step in the generation of the lantibiotic. Lantibiotics are a class of peptide antibiotic that contains one or more thioether bonds.	.	.	.	.	.
ENSMUSG00000064871	2	5	9	4.30793	2	2	6	1.67179	0.741394	0.486393	0.62907	up	no	Snord58b	snoRNA	chr18:75134129-75134194:+	.	.	.	.	.	.	.	.	.	.	.	.	.	.	.	.	pfam12315	DA1-like	Protein DA1. Proteins in this family include protein DA1 and its homologs. In Arabidopsis thaliana, DA1 is an ubiquitin receptor that limits final seed and organ size by restricting the period of cell proliferation. It may act maternally to control seed mass.	.	.	.	.	.
ENSMUSG00000064916	2	0	0	1.81226	4	3	2	0.235934	-2.08354	0.2381	0.376458	down	no	Gm22573	snRNA	chr4:155804497-155804598:-	.	.	.	.	.	.	.	.	.	.	.	.	.	.	.	.	pfam14539	DUF4442	Domain of unknown function (DUF4442). This family of proteins is found in bacteria, archaea and eukaryotes. Proteins in this family are typically between 139 and 165 amino acids in length. There is a conserved PYF sequence motif. There is a single completely conserved residue N that may be functionally important.	.	.	.	.	.
ENSMUSG00000064917	4	0	2	4.12175	8	6	5	0.334079	-1.58174	0.16782	0.288531	down	no	Snord138	TEC	chr13:86193108-86193167:-	.	.	.	.	.	.	.	.	.	.	.	.	.	.	.	.	pfam06662	C5-epim_C	D-glucuronyl C5-epimerase C-terminus. This family represents the C-terminus of D-glucuronyl C5-epimerase (EC:5.1.3.-). Glucuronyl C5-epimerases catalyze the conversion of D-glucuronic acid (GlcUA) to L-iduronic acid (IdceA) units during the biosynthesis of glycosaminoglycans.	.	.	.	.	.
ENSMUSG00000064918	0	2	5	3.13508	3	6	3	0.60231	-0.731422	0.571166	0.702789	down	no	Gm22571	snoRNA	chr9:64083155-64083224:+	.	.	.	.	.	.	.	.	.	.	.	.	.	.	.	.	pfam16285	DUF4931	Domain of unknown function (DUF4931). This family consists of uncharacterized proteins around 270 residues in length and is mainly found in various Bacillus cereus species. Some members of this family are annotated as Galactose-1-phosphate uridylyltransferases, but the specific function of this family is unknown.	.	.	.	.	.
ENSMUSG00000064919	2	4	6	2.83229	3	1	1	2.50487	1.32474	0.289792	0.435525	up	no	Gm22572	snRNA	chr2:25098635-25098739:+	gb|ERE72362.1|	122	2.01e-07	membralin-like protein [Cricetulus griseus]	.	.	.	.	.	.	.	.	.	.	.	.	pfam03619	Solute_trans_a	Organic solute transporter Ostalpha. This family is a transmembrane organic solute transport protein. In vertebrates these proteins form a complex with Ostbeta, and function as bile transporters. In plants they may transport brassinosteroid-like compounds and act as regulators of cell death.	.	.	.	.	.
ENSMUSG00000064925	2	1	1	1.16543	2	0	1	1.41354	0.499317	0.787078	NA	up	no	Snora62	snoRNA	chr9:119959481-119959629:+	.	.	.	.	.	.	.	.	.	.	.	.	.	.	.	.	pfam16172	DOCK_N	DOCK N-terminus. This family is found near to the N-terminus of dedicator of cytokinesis (DOCK) proteins, between the variant SH3 domain (pfam07653) and the C2 domain (pfam14429).	.	.	.	.	.
ENSMUSG00000064927	5	9	4	4.48675	5	1	3	2.09389	1.06619	0.294425	0.440241	up	no	Gm22043	snRNA	chr3:40947128-40947285:+	.	.	.	.	.	.	.	.	.	.	.	.	.	.	.	.	pfam10896	DUF2714	Protein of unknown function (DUF2714). This family of proteins with unknown function appears to be restricted to Mycoplasmataceae.	.	.	.	.	.
ENSMUSG00000064936	0	1	2	0.984496	3	0	0	1.04436	0.0626246	0.979905	NA	up	no	Gm23722	snoRNA	chr1:39612827-39612956:-	.	.	.	.	.	.	.	.	.	.	.	.	.	.	.	.	pfam09152	DUF1937	Domain of unknown function (DUF1937). This domain is found in a set of hypothetical bacterial proteins. Their exact function has not, as yet, been described.	.	.	.	.	.
ENSMUSG00000064948	0	0	0	0.166705	0	1	0	0.537112	-0.896706	0.826062	NA	down	no	Gm23241	snRNA	chr10:128135288-128135393:-	.	.	.	.	OW971869.1	41	1.28e-11	Mucor piriformis genome assembly, chromosome: 3	.	.	.	.	.	.	.	.	pfam05817	Ribophorin_II	Oligosaccharyltransferase subunit Ribophorin II. This family contains eukaryotic Ribophorin II (RPN2) proteins. The mammalian oligosaccharyltransferase (OST) is a protein complex that effects the cotranslational N-glycosylation of newly synthesized polypeptides, and is composed of the following proteins: ribophorins I and II (RI and RII), OST48, and Dadl, N33/IAP, OST4, STT3. The family also includes the SWP1 protein from yeast. In yeast the oligosaccharyltransferase complex is composed 7 or 8 subunits, SWP1, being one of them.	.	.	.	.	.
ENSMUSG00000064952	0	0	0	0.166705	0	1	0	0.537112	-0.896706	0.826062	NA	down	no	Gm24920	snoRNA	chr3:94997936-94998020:-	.	.	.	.	.	.	.	.	.	.	.	.	.	.	.	.	pfam05577	Peptidase_S28	Serine carboxypeptidase S28. These serine proteases include several eukaryotic enzymes such as lysosomal Pro-X carboxypeptidase, dipeptidyl-peptidase II, and thymus-specific serine peptidase.	.	.	.	.	.
ENSMUSG00000064982	10	9	10	7.53346	2	7	7	1.89383	0.921305	0.239252	0.37768	up	no	Gm25259	snRNA	chr7:30056157-30056349:-	gb|KAF6296049.1|	143	1.29e-10	hypothetical protein mMyoMyo1_009179 [Myotis myotis]	.	.	.	.	.	.	.	.	.	.	.	.	pfam10445	DUF2456	Protein of unknown function (DUF2456). This is a family of uncharacterized proteins.	.	.	.	.	.
ENSMUSG00000064984	9	2	3	3.69571	4	0	4	1.87234	0.904843	0.478034	0.621572	up	no	Snord73a	snoRNA	chr3:86046098-86046165:-	.	.	.	.	.	.	.	.	.	.	.	.	.	.	.	.	pfam04587	ADP_PFK_GK	ADP-specific Phosphofructokinase/Glucokinase conserved region. In archaea a novel type of glycolytic pathway exists that is deviant from the classical Embden-Meyerhof pathway. This pathway utilizes two novel proteins: an ADP-dependent Glucokinase and an ADP-dependent Phosphofructokinase. This conserved region is present at the C-terminal of both these proteins. Interestingly this family contains sequences from higher eukaryotes..	.	.	.	.	.
ENSMUSG00000064994	1	2	1	0.995625	2	0	0	2.09489	1.06688	0.622023	NA	up	no	Gm22422	snoRNA	chr16:55856116-55856250:-	gb|TEA23207.1|	152	6.62e-12	hypothetical protein DBR06_SOUSAS5510013, partial [Sousa chinensis]	.	.	.	.	.	.	.	.	.	.	.	.	pfam12749	Metallothio_Euk	Eukaryotic metallothionein. This is a family of eukaryotic metallothioneins.	.	.	.	.	.
ENSMUSG00000065036	0	1	1	0.333978	0	0	0	3.73831	1.90239	0.63614	NA	up	no	Gm22362	snoRNA	chr6:131357236-131357369:-	.	.	.	.	.	.	.	.	.	.	.	.	.	.	.	.	pfam12311	DUF3632	Protein of unknown function (DUF3632). This domain family is found in eukaryotes, and is approximately 170 amino acids in length. There is a conserved ALE sequence motif.	.	.	.	.	.
ENSMUSG00000065047	2	0	0	0.997162	1	1	2	0.535123	-0.902059	0.677084	NA	down	no	Gm24045	misc_RNA	chr4:114845161-114845258:+	.	.	.	.	.	.	.	.	.	.	.	.	.	.	.	.	pfam10786	G6PD_bact	Glucose-6-phosphate 1-dehydrogenase (EC 1.1.1.49). This family is conserved in Firmicutes and Proteobacteria. Several members are annotated as being glucose-6-phosphate 1-dehydrogenase (EC:1.1.1.49) but this could not be confirmed.	.	.	.	.	.
ENSMUSG00000065111	0	0	0	0.166705	0	1	0	0.537112	-0.896706	0.826062	NA	down	no	Gm25141	snRNA	chr15:102536214-102536320:-	gb|ELV11053.1|	149	4.78e-11	Ankyrin repeat and death domain-containing protein 1B [Tupaia chinensis]	.	.	.	.	.	.	.	.	.	.	.	.	pfam13536	EmrE	Putative multidrug resistance efflux transporter. This is a membrane protein family whose members are purported to be related to the DMT or Drug/Metabolite Transporter (DMT) Superfamily. Members are all uncharacterized.	.	.	.	.	.
ENSMUSG00000065130	0	0	1	0.168832	0	0	0	2.03757	1.02685	0.801312	NA	up	no	Gm24457	snRNA	chr3:142478733-142478837:-	.	.	.	.	.	.	.	.	.	.	.	.	.	.	.	.	pfam07787	TMEM43	Transmembrane protein 43. This entry represents the transmembrane protein 43 family of proteins, which may function as tetraspanin-like membrane organisers.	.	.	.	.	.
ENSMUSG00000065147	12	14	5	11.3964	15	8	15	0.856315	-0.223787	0.736348	0.825479	down	no	Snora31	snoRNA	chr14:76085345-76085474:+	gb|EGV97072.1|	202	6.11e-20	hypothetical protein I79_006530 [Cricetulus griseus]	.	.	.	.	.	.	.	.	.	.	.	.	pfam02293	AmiS_UreI	AmiS/UreI family transporter. This family includes UreI and proton gated urea channel as well as putative amide transporters.	.	.	.	.	.
ENSMUSG00000065162	3	4	1	3.9606	2	7	7	0.521091	-0.940393	0.390144	0.538796	down	no	Gm23645	snRNA	chr11:106151032-106151139:+	gb|PBC26360.1|	152	8.19e-13	hypothetical protein APICC_08658 [Apis cerana cerana]	.	.	.	.	.	.	.	.	.	.	.	.	pfam00499	Oxidored_q3	NADH-ubiquinone/plastoquinone oxidoreductase chain 6.	.	.	.	.	.
ENSMUSG00000065176	0	2	0	0.330292	0	0	0	3.70246	1.88848	0.640253	NA	up	no	Rnu12	snRNA	chr15:83033845-83033995:+	.	.	.	.	.	.	.	.	.	.	.	.	.	.	.	.	pfam16709	SCAB-IgPH	Fused Ig-PH domain of plant-specific actin-binding protein. This family is a fused Ig and PH domain found on plant-specific actin-binding proteins or SCABs. SCAB proteins bind, bundle and stabilize actin filaments and regulate stomatal movement. The Ig-PH fusion domain is at the C-terminus. This domain has the N-terminal Ig beta-sandwich fold consisting of two antiparallel beta-sheets built from strands beta1 and beta2 and strands beta3-beta6, respectively. The C-terminus of the fused domains adopts the PH fold, of seven beta-strands, beta7-beta13 and two alpha-helices, alpha1 and alpha2 arranged into a beta-barrel. The Ig and PH domains appear to be truly fused together into an integral structure which displays a few conserved patches on the surface, particularly of the PH part. The canonical phosphoinositide-binding pocket of the classic PH domain is degenerate in this fused one, and the charge on the pocket suggest that the Ig-PH domain contains a non-canonical binding site for inositol phosphates. There are a handful of bacterial members at low threshold but they are missing the PH part of the fused domain, and appear to match little else.	.	.	.	.	.
ENSMUSG00000065191	4	4	0	5.58188	14	8	4	0.322364	-1.63324	0.130827	0.238372	down	no	Gm23458	snRNA	chr5:123498895-123499063:+	.	.	.	.	.	.	.	.	.	.	.	.	.	.	.	.	pfam07958	DUF1688	Protein of unknown function (DUF1688). A family of uncharacterized proteins.	.	.	.	.	.
ENSMUSG00000065204	0	0	0	0.486838	1	1	1	0.192405	-2.37778	0.420575	NA	down	no	Gm24610	snoRNA	chr19:46347475-46347583:+	.	.	.	.	.	.	.	.	.	.	.	.	.	.	.	.	pfam16565	MIT_C	Phospholipase D-like domain at C-terminus of MIT. MIT_C is the C-terminal domain of MIT-containing proteins, pfam04212. It contains an unanticipated phospholipase d fold (PLD fold) that binds avidly to phosphoinositide-containing membranes. It is conserved in eukaryotes, though not fungi and plants, and some bacteria.	.	.	.	.	.
ENSMUSG00000065246	0	0	0	0.160562	1	0	0	0.537112	-0.896706	0.826062	NA	down	no	Gm22297	snRNA	chr11:70887365-70887470:-	dbj|GBN86480.1|	114	2.64e-06	E3 ubiquitin-protein ligase UHRF1 [Araneus ventricosus]	ref|XM_007381639.1|	50	1.28e-16	Punctularia strigosozonata HHB-11173 SS5 hypothetical protein (PUNSTDRAFT_65277), partial mRNA	.	.	.	.	.	.	.	.	pfam06938	DUF1285	Protein of unknown function (DUF1285). This family consists of several hypothetical bacterial proteins of around 200 residues in length. The function of this family is unknown. The structures revealed a conserved core with domain duplication and a superficial similarity of the C-terminal domain to pleckstrin homology-like folds. The conservation of the domain- interface indicates a potential binding site that is likely to involve a nucleotide-based ligand, with genome-context and gene-fusion analyses additionally supporting a role for this family in signal transduction, possibly during oxidative stress.	.	.	.	.	.
ENSMUSG00000065258	2	0	0	0.350754	0	0	0	3.90117	1.96391	0.626386	NA	up	no	Gm23969	snoRNA	chr2:26801273-26801346:+	.	.	.	.	.	.	.	.	.	.	.	.	.	.	.	.	pfam15787	DUF4704	Domain of unknown function (DUF4704). This domain of unknown function is found in eukaryotes on neurobeachin proteins.	.	.	.	.	.
ENSMUSG00000065259	0	1	0	2.13291	3	7	2	0.0928854	-3.4284	0.0546586	0.119995	down	no	Snora30	snoRNA	chr7:127127046-127127175:+	.	.	.	.	.	.	.	.	.	.	.	.	.	.	.	.	pfam00323	Defensin_1	Mammalian defensin.	.	.	.	.	.
ENSMUSG00000065273	0	1	2	1.48877	0	4	2	0.513579	-0.961343	0.616437	NA	down	no	Gm25128	snoRNA	chr17:35466151-35466226:+	.	.	.	.	.	.	.	.	.	.	.	.	.	.	.	.	pfam15156	CLN6	Ceroid-lipofuscinosis neuronal protein 6. This family of proteins is found in eukaryotes. Proteins in this family are typically between 190 and 310 amino acids in length.	.	.	.	.	.
ENSMUSG00000065304	1	1	0	0.66779	1	1	0	1.0423	0.0597735	0.980676	NA	up	no	Gm23245	snoRNA	chr5:129866603-129866737:+	.	.	.	.	.	.	.	.	.	.	.	.	.	.	.	.	pfam05346	DUF747	Eukaryotic membrane protein family. This family is a family of eukaryotic membrane proteins. It was previously annotated as including a putative receptor for human cytomegalovirus gH but this has has since been disputed. Analysis of the mouse Tapt1 protein (transmembrane anterior posterior transformation 1) has shown it to be involved in patterning of the vertebrate axial skeleton.	.	.	.	.	.
ENSMUSG00000065315	0	0	0	0.160562	1	0	0	0.537112	-0.896706	0.826062	NA	down	no	Gm26064	snRNA	chr13:43579218-43579326:-	emb|VDD98061.1|	114	2.34e-07	unnamed protein product [Enterobius vermicularis]	ref|XM_039066382.1|	40	4.8e-11	Cantharellus anzutake uncharacterized protein (EI90DRAFT_3187079), partial mRNA	.	.	.	.	.	.	.	.	pfam07385	DUF1498	Protein of unknown function (DUF1498). This family consists of several hypothetical bacterial proteins of around 225 residues in length. The function of this family is unknown.	.	.	.	.	.
ENSMUSG00000065331	3	4	1	9.9101	19	11	23	0.158439	-2.658	0.00106745	0.00424016	down	yes	Gm24927	snRNA	chr16:17159770-17159876:-	emb|CAD1480436.1|	149	1.13e-11	unnamed protein product, partial [Heterotrigona itama]	gb|CP059653.1|	48	1.67e-15	Ceratobasidium sp. AG-Ba isolate LY chromosome 12	.	.	.	.	.	.	.	.	pfam03815	LCCL	LCCL domain.	.	.	.	.	.
ENSMUSG00000065341	3	0	0	1.00484	0	0	3	1.09034	0.124779	0.965942	NA	up	no	Gm25579	snRNA	chr7:126166216-126166321:-	.	.	.	.	.	.	.	.	.	.	.	.	.	.	.	.	pfam15690	NRIP1_repr_4	Nuclear receptor-interacting protein 1 repression 4. This domain is the fourth (C-terminal) repression domain of nuclear receptor-interacting protein 1.	.	.	.	.	.
ENSMUSG00000065360	0	1	0	0.165146	0	0	0	2.03757	1.02685	0.801312	NA	up	no	Gm24412	snoRNA	chr7:97171015-97171123:+	.	.	.	.	.	.	.	.	.	.	.	.	.	.	.	.	pfam16565	MIT_C	Phospholipase D-like domain at C-terminus of MIT. MIT_C is the C-terminal domain of MIT-containing proteins, pfam04212. It contains an unanticipated phospholipase d fold (PLD fold) that binds avidly to phosphoinositide-containing membranes. It is conserved in eukaryotes, though not fungi and plants, and some bacteria.	.	.	.	.	.
ENSMUSG00000065374	0	0	0	0.15957	0	0	1	0.537112	-0.896706	0.826062	NA	down	no	Gm22738	snRNA	chr14:58068520-58068666:-	gb|KAI4590240.1|	158	4.92e-12	hypothetical protein MJG53_001289 [Ovis ammon polii x Ovis aries]	.	.	.	.	.	.	.	.	.	.	.	.	pfam04766	Baculo_p26	Nucleopolyhedrovirus p26 protein. Family of Baculovirus p26 proteins.	.	.	.	.	.
ENSMUSG00000065396	1	1	0	0.340523	0	0	0	3.80144	1.92655	0.62974	NA	up	no	Mir99b	miRNA	chr17:18050450-18050519:+	.	.	.	.	.	.	.	.	.	.	.	.	.	.	.	.	pfam16678	HOIP-UBA	UB-associated-like domain of HOIP or E3 ubiquitin-protein ligase. HOIP-UB is a binding domain on E3 ubiquitin-protein ligase RNF31 like proteins. E3 ubiquitin-protein ligase RNF31 is often referred to as HOIL-1L binding partner. The interaction of HOIL-1L and HOIP is thus via the UBL-UBA interaction. this interaction is important in E3 complex formation and the subsequent activation of NF-kappaB.	.	.	.	.	.
ENSMUSG00000065429	0	0	0	0.160562	1	0	0	0.537112	-0.896706	0.826062	NA	down	no	Mir345	miRNA	chr12:108802899-108802994:+	.	.	.	.	.	.	.	.	.	.	.	.	.	.	.	.	pfam05960	DUF885	Bacterial protein of unknown function (DUF885). This family consists of several hypothetical bacterial proteins several of which are putative membrane proteins.	.	.	.	.	.
ENSMUSG00000065430	0	0	0	0.333411	0	2	0	0.28191	-1.82669	0.650736	NA	down	no	Mir26a-2	miRNA	chr10:126831399-126831482:+	.	.	.	.	.	.	.	.	.	.	.	.	.	.	.	.	pfam15449	Retinal	Retinal protein. This family of proteins is found in the photoreceptor cells of the retina. Mutations of the gene encoding this protein have been associated with retinal disorders such as retinitis pigmentosa and late-onset progressive retinal atrophy. The function of this family of proteins is unknown, but it is likely to be important in the development and function of the retina.	.	.	.	.	.
ENSMUSG00000065431	0	2	1	1.78679	4	1	3	0.390432	-1.35686	0.40055	0.548532	down	no	Mir186	miRNA	chr3:157249916-157249986:+	.	.	.	.	.	.	.	.	.	.	.	.	.	.	.	.	pfam00680	RdRP_1	RNA dependent RNA polymerase.	.	.	.	.	.
ENSMUSG00000065434	9	12	5	7.97075	6	7	9	1.23525	0.304808	0.678039	0.785096	up	no	Mir7-1	miRNA	chr13:58540593-58540700:-	.	.	.	.	.	.	.	.	.	.	.	.	.	.	.	.	pfam11316	Rhamno_transf	Putative rhamnosyl transferase. Most members of this family are uncharacterized, but one is a putative side-chain-rhamnosyl transferase.	.	.	.	.	.
ENSMUSG00000065440	0	0	0	0.166705	0	1	0	0.537112	-0.896706	0.826062	NA	down	no	Mirlet7g	miRNA	chr9:106056039-106056126:+	.	.	.	.	.	.	.	.	.	.	.	.	.	.	.	.	pfam00314	Thaumatin	Thaumatin family.	.	.	.	.	.
ENSMUSG00000065468	2	0	1	1.63757	1	0	6	0.460406	-1.11902	0.567438	0.699858	down	no	Mir26b	miRNA	chr1:74433469-74433553:+	.	.	.	.	.	.	.	.	.	.	.	.	.	.	.	.	pfam14403	CP_ATPgrasp_2	Circularly permuted ATP-grasp type 2. Circularly permuted ATP-grasp prototyped by Roseiflexus RoseRS_2616 that is associated in gene neighborhoods with a GCS2-like COOH-NH2 ligase, alpha/beta hydrolase fold peptidase, GAT-II -like amidohydrolase, and M20 peptidase. Members of this family are predicted to be involved in the biosynthesis of small peptides.	.	.	.	.	.
ENSMUSG00000065489	3	1	3	4.13822	4	9	5	0.406496	-1.29869	0.217689	0.351837	down	no	Mir365-2	miRNA	chr11:79617226-79617337:+	.	.	.	.	.	.	.	.	.	.	.	.	.	.	.	.	pfam07592	DDE_Tnp_ISAZ013	Rhodopirellula transposase DDE domain. These transposases are found in the planctomycete Rhodopirellula baltica, the cyanobacterium Nostoc, and the Gram-positive bacterium Streptomyces.	.	.	.	.	.
ENSMUSG00000065490	0	0	0	0.31914	0	0	2	0.292846	-1.77179	0.660951	NA	down	no	Mir30c-1	miRNA	chr4:120626731-120626819:-	.	.	.	.	.	.	.	.	.	.	.	.	.	.	.	.	pfam16665	NCOA_u2	Unstructured region on nuclear receptor coactivator protein. NCOA_u2 is a region of natively unstructured but highly conserved sequence found on higher eukaryote nuclear receptor coactivator proteins. It lies between a PAS domain, pfam14598 and a steroid receptor coactivator domain, pfam08832. The function is not known.	.	.	.	.	.
ENSMUSG00000065505	2	3	0	3.28652	4	6	5	0.347383	-1.5254	0.213798	0.34699	down	no	Mir148a	miRNA	chr6:51246792-51246890:-	.	.	.	.	.	.	.	.	.	.	.	.	.	.	.	.	pfam15802	DCAF17	DDB1- and CUL4-associated factor 17. DCAF17, DDB1- and CUL4-associated factor 17, is a family of proteins found in eukaryotes. It may function as a substrate-receptor for CUL4-DDB1 E3 ubiquitin-protein ligase complex. Mutations in the human protein, otherwise known as C2orf37, are responsible for Woodhouse-Sakati Syndrome. Woodhouse-Sakati Syndrome is a rare autosomal recessive multi-systemic disorder characterized by hypogonadism, alopecia, diabetes mellitus, mental retardation, and extrapyramidal syndrome.	.	.	.	.	.
ENSMUSG00000065509	0	1	0	0.325708	1	0	0	1.04613	0.0650668	0.987278	NA	up	no	Mir421	miRNA	chrX:102616527-102616602:-	gb|KAG3272280.1|	124	1e-08	hypothetical protein H1C71_030476 [Ictidomys tridecemlineatus]	.	.	.	.	.	.	.	.	.	.	.	.	pfam04294	VanW	VanW like protein. Family members include vancomycin resistance protein W (VanW). Genes encoding members of this family have been found in vancomycin resistance gene clusters vanB and vanG. The function of VanW is unknown.	.	.	.	.	.
ENSMUSG00000065519	1	0	1	0.671477	1	1	0	1.04985	0.0701883	0.977287	NA	up	no	Mir10a	miRNA	chr11:96207991-96208100:+	.	.	.	.	.	.	.	.	.	.	.	.	.	.	.	.	pfam12624	Chorein_N	N-terminal region of Chorein or VPS13. Although mutations in the full-length vacuolar protein sorting 13A (VPS13A) protein in vertebrates lead to the disease of chorea-acanthocytosis, the exact function of any of the regions within the protein is not yet known. This region is the proposed leucine zipper at the N-terminus. The full-length protein is a transmembrane protein with a presumed role in vesicle-mediated sorting and intracellular protein transport.	.	.	.	.	.
ENSMUSG00000065523	3	5	4	3.4653	2	0	7	1.40499	0.490559	0.698593	0.79927	up	no	Mir192	miRNA	chr19:6314874-6314962:+	gb|ELW65086.1|	136	1.19e-10	hypothetical protein TREES_T100019395 [Tupaia chinensis]	.	.	.	.	.	.	.	.	.	.	.	.	pfam02868	Peptidase_M4_C	Thermolysin metallopeptidase, alpha-helical domain.	.	.	.	.	.
ENSMUSG00000065530	3	0	1	1.99591	3	3	2	0.529453	-0.917426	0.543576	0.679726	down	no	Mir99a	miRNA	chr16:77395824-77395888:+	.	.	.	.	.	.	.	.	.	.	.	.	.	.	.	.	pfam10028	DUF2270	Predicted integral membrane protein (DUF2270). This domain, found in various hypothetical bacterial proteins, has no known function.	.	.	.	.	.
ENSMUSG00000065544	0	0	0	0.166705	0	1	0	0.537112	-0.896706	0.826062	NA	down	no	Mir32	miRNA	chr4:56895229-56895298:-	.	.	.	.	.	.	.	.	.	.	.	.	.	.	.	.	pfam09090	MIF4G_like_2	MIF4G like. Members of this family are involved in mediating U snRNA export from the nucleus. They adopt a highly helical structure, wherein the polypeptide chain forms a right-handed solenoid. At the tertiary level, the domain is composed of a superhelical arrangement of successive antiparallel pairs of helices.	.	.	.	.	.
ENSMUSG00000065547	1	1	4	1.18256	0	1	0	5.82817	2.54304	0.229021	NA	up	no	Mir199a-1	miRNA	chr9:21407791-21407860:-	.	.	.	.	.	.	.	.	.	.	.	.	.	.	.	.	pfam14752	RBP_receptor	Retinol binding protein receptor. Proteins in this family function as retinol binding protein receptors.	.	.	.	.	.
ENSMUSG00000065551	0	3	0	0.495438	0	0	0	5.54756	2.47185	0.536271	NA	up	no	Mir210	miRNA	chr7:140801297-140801406:-	gb|KAH0508011.1|	169	8.77e-14	Ras association domain-containing protein 7 [Microtus ochrogaster]	.	.	.	.	.	.	.	.	.	.	.	.	pfam12714	TILa	TILa domain. This cysteine rich domain occurs along side the TIL pfam01826 domain and is likely to be a distantly related relative.	.	.	.	.	.
ENSMUSG00000065556	1	3	1	0.839647	0	0	0	9.39364	3.23168	0.194627	NA	up	no	Mir101b	miRNA	chr19:29112679-29112775:+	.	.	.	.	.	.	.	.	.	.	.	.	.	.	.	.	pfam14878	DLD	Death-like domain of SPT6. This DLD domain maintains the characteristic overall topology of death domains, as it consists of a six-helix bundle with three stacked antiparallel helices and an additional helix inserted between the final two helices of the bundle. Although it is unlikely that the Spt6 DLD functions in an apoptotic process in yeast, its prominent location and the observation that it displays the most highly conserved region of the Spt6 surface suggest that it mediates important intermolecular interactions.	.	.	.	.	.
ENSMUSG00000065557	0	0	0	0.807962	3	1	1	0.115854	-3.10961	0.217267	NA	down	no	Mirlet7c-1	miRNA	chr16:77396545-77396638:+	gb|KAI1242386.1|	168	1.27e-14	hypothetical protein IHE44_0005925 [Lamprotornis superbus]	.	.	.	.	.	.	.	.	.	.	.	.	pfam05683	Fumerase_C	Fumarase C-terminus. This family consists of the C terminal region of several bacterial fumarate hydratase proteins (FumA and FumB). Fumarase, or fumarate hydratase (EC 4.2.1.2), is a component of the citric acid cycle. In facultative anaerobes such as Escherichia coli, fumarase also engages in the reductive pathway from oxaloacetate to succinate during anaerobic growth.	.	.	.	.	.
ENSMUSG00000065563	0	1	1	0.49454	1	0	0	1.92262	0.943074	0.755431	NA	up	no	Mir103-2	miRNA	chr2:131129972-131130057:+	.	.	.	.	.	.	.	.	.	.	.	.	.	.	.	.	pfam12933	FTO_NTD	FTO catalytic domain. This domain is the catalytic AlkB-like domain from the FTO protein. This domain catalyzes a demethylase activity with a preference for 3-methylthymidine.	.	.	.	.	.
ENSMUSG00000065581	1	1	2	0.844893	0	1	0	3.88985	1.95972	0.387976	NA	up	no	Mir194-1	miRNA	chr1:185045516-185045582:+	.	.	.	.	.	.	.	.	.	.	.	.	.	.	.	.	pfam01681	C6	C6 domain. This domain of unknown function is found in a hypothetical C. elegans protein. It is presumed to be an extracellular domain. The C6 domain contains six conserved cysteine residues in most copies of the domain. However some copies of the domain are missing cysteine residues 1 and 3 suggesting that these form a disulphide bridge.	.	.	.	.	.
ENSMUSG00000065582	2	1	0	1.16429	3	1	0	0.792185	-0.33609	0.871333	NA	down	no	Mir194-2	miRNA	chr19:6314673-6314758:+	gb|KAF6324959.1|	132	4.15e-09	hypothetical protein mMyoMyo1_008395 [Myotis myotis]	.	.	.	.	.	.	.	.	.	.	.	.	pfam15823	UPF0524	UPF0524 of C3orf70. UPF0524 is a family of proteins found in eukaryotes. Proteins in this family are typically between 183 and 250 amino acids in length. The function is not known.	.	.	.	.	.
ENSMUSG00000065590	0	1	0	0.165146	0	0	0	2.03757	1.02685	0.801312	NA	up	no	Mir212	miRNA	chr11:75064214-75064304:+	.	.	.	.	.	.	.	.	.	.	.	.	.	.	.	.	pfam03170	BcsB	Bacterial cellulose synthase subunit. This family includes bacterial proteins involved in cellulose synthesis. Cellulose synthesis has been identified in several bacteria. In Agrobacterium tumefaciens, for instance, cellulose has a pathogenic role: it allows the bacteria to bind tightly to their host plant cells. While several enzymatic steps are involved in cellulose synthesis, potentially the only step unique to this pathway is that catalyzed by cellulose synthase. This enzyme is a multi subunit complex. This family encodes a subunit that is thought to bind the positive effector cyclic di-GMP. This subunit is found in several different bacterial cellulose synthase enzymes. The first recognized sequence for this subunit is BcsB. In the AcsII cellulose synthase, this subunit and the subunit corresponding to BcsA are found in the same protein. Indeed, this alignment only includes the C-terminal half of the AcsAII synthase, which corresponds to BcsB.	.	.	.	.	.
ENSMUSG00000065591	2	7	5	5.27295	7	6	5	0.807788	-0.307951	0.729746	0.821307	down	no	Gm22753	snRNA	chr11:23429561-23429667:-	gb|KAI4585406.1|	138	1.05e-09	hypothetical protein MJG53_005640 [Ovis ammon polii x Ovis aries]	.	.	.	.	.	.	.	.	.	.	.	.	pfam13880	Acetyltransf_13	ESCO1/2 acetyl-transferase.	.	.	.	.	.
ENSMUSG00000065592	1	1	0	0.340523	0	0	0	3.80144	1.92655	0.62974	NA	up	no	Mir145a	miRNA	chr18:61780896-61780965:-	gb|KAI4541072.1|	115	8.49e-07	hypothetical protein MG293_008214 [Ovis ammon polii]	.	.	.	.	.	.	.	.	.	.	.	.	pfam07254	Cpta_toxin	Membrane-bound toxin component of toxin-antitoxin system. CptA is a family of bacterial proteins named for the member of this family, Escherichia coli CptA, known to be the toxic part of a toxin-antitoxin module. The antitoxin, pfam03937, Sdh5, is clearly non-specific, however.	.	.	.	.	.
ENSMUSG00000065593	5	3	9	4.67761	2	4	5	1.61875	0.69488	0.476071	0.619963	up	no	Mir339	miRNA	chr5:139355405-139355500:-	.	.	.	.	.	.	.	.	.	.	.	.	.	.	.	.	pfam07245	Phlebovirus_G2	Phlebovirus glycoprotein G2. This family consists of several Phlebovirus glycoprotein G2 sequences. Members of the Bunyaviridae family acquire an envelope by budding through the lipid bilayer of the Golgi complex. The budding compartment is thought to be determined by the accumulation of the two heterodimeric membrane glycoproteins G1 and G2 in the Golgi.	.	.	.	.	.
ENSMUSG00000065594	0	0	1	0.168832	0	0	0	2.03757	1.02685	0.801312	NA	up	no	Mir107	miRNA	chr19:34798087-34798173:-	gb|POI26548.1|	116	7.95e-07	hypothetical protein CIB84_009702, partial [Bambusicola thoracicus]	.	.	.	.	.	.	.	.	.	.	.	.	pfam14907	NTP_transf_5	Uncharacterized nucleotidyltransferase. This family is likely to be an uncharacterized group of nucleotidyltransferases.	.	.	.	.	.
ENSMUSG00000065599	2	2	1	1.50342	1	2	1	1.30347	0.382355	0.804346	0.874785	up	no	Mir23b	miRNA	chr13:63448298-63448371:+	.	.	.	.	.	.	.	.	.	.	.	.	.	.	.	.	pfam00794	PI3K_rbd	PI3-kinase family, ras-binding domain. Certain members of the PI3K family possess Ras-binding domains in their N-termini. These regions show some similarity (although not highly significant similarity) to Ras-binding pfam00788 domains (unpublished observation).	.	.	.	.	.
ENSMUSG00000065601	0	0	0	0.31914	0	0	2	0.292846	-1.77179	0.660951	NA	down	no	Mir146	miRNA	chr11:43265224-43265288:-	.	.	.	.	.	.	.	.	.	.	.	.	.	.	.	.	pfam08514	STAG	STAG domain. STAG domain proteins are subunits of cohesin complex - a protein complex required for sister chromatid cohesion in eukaryotes. The STAG domain is present in Schizosaccharomyces pombe mitotic cohesin Psc3, and the meiosis specific cohesin Rec11. Many organisms express a meiosis-specific STAG protein, for example, mice and humans have a meiosis specific variant called STAG3, although budding yeast does not have a meiosis specific version.	.	.	.	.	.
ENSMUSG00000065610	0	0	2	0.337665	0	0	0	3.7741	1.91613	0.635156	NA	up	no	Mir29a	miRNA	chr6:31039595-31039682:-	.	.	.	.	.	.	.	.	.	.	.	.	.	.	.	.	pfam05664	DUF810	Plant family of unknown function (DUF810). This family is found in plant-symbionts and pathogens of the alpha-, beta- and gamma-Proteobacteria, but is not known in any other organism. It represents a candidate family for involvement in interactions with plants, or it may at least play a role in plant-associated lifestyles.	.	.	.	.	.
ENSMUSG00000065611	0	1	0	0.324716	0	0	1	1.04613	0.0650668	0.987278	NA	up	no	Mir23a	miRNA	chr8:84935147-84935221:+	gb|KAG5208669.1|	130	1.21e-08	hypothetical protein JEQ12_016234 [Ovis aries]	.	.	.	.	.	.	.	.	.	.	.	.	pfam04615	Utp14	Utp14 protein. This protein is found to be part of a large ribonucleoprotein complex containing the U3 snoRNA. Depletion of the Utp proteins impedes production of the 18S rRNA, indicating that they are part of the active pre-rRNA processing complex. This large RNP complex has been termed the small subunit (SSU) processome.	.	.	.	.	.
ENSMUSG00000065623	0	0	0	0.160562	1	0	0	0.537112	-0.896706	0.826062	NA	down	no	Gm24762	snRNA	chr4:132274415-132274518:-	gb|KAI4542665.1|	120	3.57e-07	hypothetical protein MG293_006791 [Ovis ammon polii]	.	.	.	.	.	.	.	.	.	.	.	.	pfam08298	AAA_PrkA	PrkA AAA domain. This is a family of PrkA bacterial and archaeal serine kinases approximately 630 residues long. This is the N-terminal AAA domain.	.	.	.	.	.
ENSMUSG00000065634	0	0	0	0.160562	1	0	0	0.537112	-0.896706	0.826062	NA	down	no	Gm24252	snoRNA	chr19:25143449-25143580:-	.	.	.	.	.	.	.	.	.	.	.	.	.	.	.	.	pfam11399	DUF3192	Protein of unknown function (DUF3192). Some members in this family of proteins are annotated as lipoproteins however this cannot be confirmed.	.	.	.	.	.
ENSMUSG00000065637	4	6	4	3.49997	1	2	4	2.09043	1.0638	0.33274	0.481883	up	no	Gm26397	snoRNA	chr8:127671597-127671730:-	.	.	.	.	.	.	.	.	.	.	.	.	.	.	.	.	pfam16113	ECH_2	Enoyl-CoA hydratase/isomerase. This family contains a diverse set of enzymes including: enoyl-CoA hydratase, napthoate synthase, carnitate racemase, 3-hydroxybutyryl-CoA dehydratase and dodecanoyl-CoA delta-isomerase. This family differs from pfam00378 in the structure of it's C-terminus.	.	.	.	.	.
ENSMUSG00000065642	4	8	4	3.82808	6	1	0	2.38619	1.25471	0.323447	0.472003	up	no	Snora69	snoRNA	chrX:36346565-36346695:-	.	.	.	.	.	.	.	.	.	.	.	.	.	.	.	.	pfam01306	LacY_symp	LacY proton/sugar symporter. This family is closely related to the sugar transporter family.	.	.	.	.	.
ENSMUSG00000065669	1	2	2	2.45628	3	2	5	0.523408	-0.933992	0.461289	0.605584	down	no	Gm22581	snoRNA	chr3:96631581-96631716:-	.	.	.	.	.	.	.	.	.	.	.	.	.	.	.	.	pfam15324	TALPID3	Hedgehog signalling target. TALPID3 is a family of eukaryotic proteins that are targets for Hedgehog signalling. Mutations in this gene noticed first in chickens lead to multiple abnormalities of development.	.	.	.	.	.
ENSMUSG00000065674	1	1	0	0.340523	0	0	0	3.80144	1.92655	0.62974	NA	up	no	Gm24259	snRNA	chr9:108615951-108616057:-	gb|TRZ19311.1|	144	2.26e-10	hypothetical protein HGM15179_007789 [Zosterops borbonicus]	.	.	.	.	.	.	.	.	.	.	.	.	pfam13941	MutL	MutL protein. This small family includes, GlmL/MutL from Clostridium tetanomorphum and Clostridium cochlearium. GlmL is located between the genes for the two subunits, epsilon (GlmE) and sigma (GlmS), of the coenzyme-B12-dependent glutamate mutase (methylaspartate mutase), the first enzyme in a pathway of glutamate fermentation. Members shows significant sequence similarity to the hydantoinase branch of the hydantoinase/oxoprolinase family.	.	.	.	.	.
ENSMUSG00000065676	1	0	0	0.81465	1	0	3	0.284615	-1.81292	0.488672	NA	down	no	Snord42b	snoRNA	chr11:78073882-78073950:-	.	.	.	.	.	.	.	.	.	.	.	.	.	.	.	.	pfam02074	Peptidase_M32	Carboxypeptidase Taq (M32) metallopeptidase.	.	.	.	.	.
ENSMUSG00000065678	2	2	0	1.17502	1	2	0	1.38401	0.468851	0.817351	NA	up	no	Gm24261	snRNA	chr13:100740867-100740970:+	gb|KAI4585406.1|	169	4.44e-14	hypothetical protein MJG53_005640 [Ovis ammon polii x Ovis aries]	gb|CP102658.1|	55	2.06e-19	Rhizoctonia solani strain AG1-IA_HG81 chromosome 16	.	.	.	.	.	.	.	.	pfam15449	Retinal	Retinal protein. This family of proteins is found in the photoreceptor cells of the retina. Mutations of the gene encoding this protein have been associated with retinal disorders such as retinitis pigmentosa and late-onset progressive retinal atrophy. The function of this family of proteins is unknown, but it is likely to be important in the development and function of the retina.	.	.	.	.	.
ENSMUSG00000065687	0	0	0	0.15957	0	0	1	0.537112	-0.896706	0.826062	NA	down	no	Gm23734	snoRNA	chr1:127302868-127302976:+	.	.	.	.	.	.	.	.	.	.	.	.	.	.	.	.	pfam09529	Intg_mem_TP0381	Integral membrane protein (intg_mem_TP0381). This entry represents a family of hydrophobic proteins with seven predicted transmembrane alpha helices. Members are found in Bacillus subtilis (ywaF), TP0381 from Treponema pallidum (TP0381), Streptococcus pyogenes, Rhodococcus erythropolis, etc.	.	.	.	.	.
ENSMUSG00000065715	3	2	0	1.02313	0	1	0	4.90311	2.2937	0.344718	NA	up	no	Snord7	snoRNA	chr11:83185130-83185226:+	.	.	.	.	.	.	.	.	.	.	.	.	.	.	.	.	pfam06460	NSP13	Coronavirus NSP13. This family covers the NSP13 region of the coronavirus polyprotein. This protein has the predicted function of an mRNA cap-1 methyltransferase function.	.	.	.	.	.
ENSMUSG00000065738	7	19	14	15.1474	21	14	17	0.801054	-0.320028	0.575873	0.706533	down	no	Gm24494	snoRNA	chr3:153617247-153617327:-	.	.	.	.	.	.	.	.	.	.	.	.	.	.	.	.	pfam05351	GMP_PDE_delta	GMP-PDE, delta subunit. GMP-PDE delta subunit was originally identified as a fourth subunit of rod-specific cGMP phosphodiesterase (PDE)(EC:3.1.4.35). The precise function of PDE delta subunit in the rod specific GMP-PDE complex is unclear. In addition, PDE delta subunit is not confined to photoreceptor cells but is widely distributed in different tissues. PDE delta subunit is thought to be a specific soluble transport factor for certain prenylated proteins and Arl2-GTP a regulator of PDE-mediated transport.	.	.	.	.	.
ENSMUSG00000065778	0	3	0	2.59126	0	3	10	0.238338	-2.06892	0.290786	0.436398	down	no	Gm22154	snoRNA	chr4:123186945-123187075:+	.	.	.	.	.	.	.	.	.	.	.	.	.	.	.	.	pfam14009	DUF4228	Domain of unknown function (DUF4228). This domain is found in plants. The function is not known.	.	.	.	.	.
ENSMUSG00000065817	0	1	0	0.165146	0	0	0	2.03757	1.02685	0.801312	NA	up	no	Gm24698	snoRNA	chr8:13926097-13926226:+	.	.	.	.	.	.	.	.	.	.	.	.	.	.	.	.	pfam08314	Sec39	Secretory pathway protein Sec39. Mnaimneh et al identified Sec39p as a protein involved in ER-Golgi transport in a large scale promoter shut down analysis of essential yeast genes. Kraynack et al. (2005) showed that Sec39p (Dsl3p) is required for Golgi-ER retrograde transport and is part of a very stable protein complex that also includes Dsl1p (in mammals ZW10), Tip20p (Rint-1) and the ER localized Q-SNARE proteins Ufe1p (syntaxin-18), Sec20p and Use1p. This was confirmed in a genome-wide analysis of protein complexes by Gavin et al (2006).	.	.	.	.	.
ENSMUSG00000065818	0	0	1	0.168832	0	0	0	2.03757	1.02685	0.801312	NA	up	no	Snord35a	snoRNA	chr7:44775770-44775859:-	.	.	.	.	.	.	.	.	.	.	.	.	.	.	.	.	pfam06906	DUF1272	Protein of unknown function (DUF1272). This family consists of several hypothetical bacterial proteins of around 80 residues in length. This family contains a number of conserved cysteine residues and its function is unknown.	.	.	.	.	.
ENSMUSG00000065822	0	0	1	0.168832	0	0	0	2.03757	1.02685	0.801312	NA	up	no	Snord15a	snoRNA	chr7:99131992-99132139:-	.	.	.	.	.	.	.	.	.	.	.	.	.	.	.	.	pfam12190	amfpi-1	Fungal protease inhibitor. This protein family is found in eukaryotes, and is approximately 50 amino acids in length. These proteins are fungal protease inhibitors.	.	.	.	.	.
ENSMUSG00000065843	0	0	0	0.160562	1	0	0	0.537112	-0.896706	0.826062	NA	down	no	Gm25186	snRNA	chr13:31921616-31921723:-	dbj|GBN86480.1|	114	3.34e-06	E3 ubiquitin-protein ligase UHRF1 [Araneus ventricosus]	.	.	.	.	.	.	.	.	.	.	.	.	pfam12259	Baculo_F	Baculovirus F protein. This protein is found in a variety of baculoviruses. It is known as the F protein. Matches to this family are additionally found in some presumed transposons.	.	.	.	.	.
ENSMUSG00000065847	0	0	0	0.493973	1	2	0	0.189952	-2.3963	0.493636	NA	down	no	Gm25188	snoRNA	chr3:86007841-86007962:+	.	.	.	.	.	.	.	.	.	.	.	.	.	.	.	.	pfam02537	CRCB	CrcB-like protein, Camphor Resistance (CrcB). CRCB is a family of bacterial integral membrane proteins with four TMs.. Over expression in E. coli also leads to camphor resistance.	.	.	.	.	.
ENSMUSG00000065881	0	0	0	0.321124	2	0	0	0.291274	-1.77955	0.659504	NA	down	no	Gm22866	snRNA	chr9:90234048-90234224:+	emb|VFV43673.1|	219	4.88e-23	Hypothetical predicted protein, partial [Lynx pardinus]	.	.	.	.	.	.	.	.	.	.	.	.	pfam14111	DUF4283	Domain of unknown function (DUF4283). This domain family is found in plants, and is approximately 100 amino acids in length. Considering the very diverse range of other domains it is associated with it is possible that this domain is a binding/guiding region. There are two highly conserved tryptophan residues.	.	.	.	.	.
ENSMUSG00000065883	6	3	1	1.71653	0	0	0	19.1408	4.25858	0.036641	0.0874302	up	no	Snord3b-ps2	snoRNA	chr2:120834570-120834783:+	gb|EGW10130.1|	148	1.63e-11	hypothetical protein I79_012055 [Cricetulus griseus]	.	.	.	.	.	.	.	.	.	.	.	.	pfam15890	Peptidase_Mx1	Putative zinc-binding metallo-peptidase. This family is a putative zinc-binding metallo-peptidase. There are two highly conserved motifs, HHExxH and ED. HExxH with ED is indicative of zinc-binding metallo-peptidases.	.	.	.	.	.
ENSMUSG00000065904	4	2	2	3.81277	7	6	2	0.559108	-0.838802	0.437132	0.583514	down	no	Gm26109	snoRNA	chr18:35075697-35075766:-	.	.	.	.	.	.	.	.	.	.	.	.	.	.	.	.	pfam05997	Nop52	Nucleolar protein,Nop52. Nop52 believed to be involved in the generation of 28S rRNA.	.	.	.	.	.
ENSMUSG00000065905	0	0	0	0.31914	0	0	2	0.292846	-1.77179	0.660951	NA	down	no	Gm26110	snRNA	chr1:170855534-170855698:+	emb|CAA26421.1|	143	4.63e-15	unnamed protein product [Xenopus laevis]	.	.	.	.	.	.	.	.	.	.	.	.	pfam12584	TRAPPC10	Trafficking protein particle complex subunit 10, TRAPPC10. This domain forms part of the TRAPP complex for mediating vesicle docking and fusion in the Golgi apparatus. The fungal version is referred to as Trs130, and an alternative vertebrate alias is TMEM1.	.	.	.	.	.
ENSMUSG00000065919	0	0	0	0.326276	0	1	1	0.287288	-1.79943	0.655801	NA	down	no	Gm24449	snRNA	chr12:69632927-69633032:-	.	.	.	.	ref|XR_657240.1|	37	2.15e-09	Encephalitozoon romaleae SJ-2008 U6 snRNA snRNA	.	.	.	.	.	.	.	.	pfam09786	CytochromB561_N	Cytochrome B561, N terminal. Members of this family are found in the N terminal region of cytochrome B561, as well as in various other putative uncharacterized proteins.	.	.	.	.	.
ENSMUSG00000065939	0	0	1	0.168832	0	0	0	2.03757	1.02685	0.801312	NA	up	no	Snora2b	snoRNA	chr15:98424227-98424363:-	.	.	.	.	.	.	.	.	.	.	.	.	.	.	.	.	pfam05351	GMP_PDE_delta	GMP-PDE, delta subunit. GMP-PDE delta subunit was originally identified as a fourth subunit of rod-specific cGMP phosphodiesterase (PDE)(EC:3.1.4.35). The precise function of PDE delta subunit in the rod specific GMP-PDE complex is unclear. In addition, PDE delta subunit is not confined to photoreceptor cells but is widely distributed in different tissues. PDE delta subunit is thought to be a specific soluble transport factor for certain prenylated proteins and Arl2-GTP a regulator of PDE-mediated transport.	.	.	.	.	.
ENSMUSG00000065947	22	29	23	37.6803	60	50	45	0.498666	-1.00386	0.00540666	0.0174721	down	yes	mt-Nd4l	protein_coding	chrMT:9877-10173:+	gb|AAP89031.1|	334	2.28e-39	NADH dehydrogenase subunit 4L [Mus musculus]	.	.	.	.	P03903	132	2e-39	NADH-ubiquinone oxidoreductase chain 4L	.	.	.	.	pfam00420	Oxidored_q2	NADH-ubiquinone/plastoquinone oxidoreductase chain 4L.	GO:0009060|aerobic respiration;GO:0042773|ATP synthesis coupled electron transport;GO:0042776|proton motive force-driven mitochondrial ATP synthesis;	GO:0005743|mitochondrial inner membrane;GO:0005747|mitochondrial respiratory chain complex I;GO:0005739|mitochondrion;	GO:0008137|NADH dehydrogenase (ubiquinone) activity;	K03882	ND4L; NADH-ubiquinone oxidoreductase chain 4L [EC:7.1.1.2]
ENSMUSG00000065952	1	1	0	1.61907	2	0	6	0.265229	-1.91469	0.330604	0.479756	down	no	Rps23rg1	protein_coding	chr8:3617990-3634939:+	gb|TKC41729.1|	704	2.28e-88	hypothetical protein EI555_008331, partial [Monodon monoceros]	.	.	.	.	P62268	266	5e-85	40S ribosomal protein S23	YPR132w	213	6e-65	COG0048	pfam00164	Ribosom_S12_S23	Ribosomal protein S12/S23. This protein is known as S12 in bacteria and archaea and S23 in eukaryotes.	GO:0002181|cytoplasmic translation;GO:1990145|maintenance of translational fidelity;GO:0034063|stress granule assembly;GO:0006412|translation;	GO:0022626|cytosolic ribosome;GO:0022627|cytosolic small ribosomal subunit;GO:0042788|polysomal ribosome;GO:0005840|ribosome;GO:0005791|rough endoplasmic reticulum;GO:0015935|small ribosomal subunit;GO:0045202|synapse;	GO:0003735|structural constituent of ribosome;GO:0045182|translation regulator activity;	K02973	RP-S23e, RPS23; small subunit ribosomal protein S23e
ENSMUSG00000065954	1129	870	777	848.661	742	838	733	1.25818	0.331339	0.105341	0.201847	up	no	Tacc1	protein_coding	chr8:25644568-25746604:-	ref|NP_796063.3|	3952	0	transforming acidic coiled-coil-containing protein 1 long isoform [Mus musculus] >AAI46439.1 Transforming, acidic coiled-coil containing protein 1, partial [synthetic construct] >AAI53049.1 Transforming, acidic coiled-coil containing protein 1 [synthetic construct]	.	.	.	.	Q6Y685	1510	0	Transforming acidic coiled-coil-containing protein 1	.	.	.	.	pfam05010	TACC	Transforming acidic coiled-coil-containing protein (TACC). This family contains the proteins TACC 1, 2 and 3 the genes for which are found concentrated in the centrosomes of eukaryotic and may play a conserved role in organising centrosomal microtubules. The human TACC proteins have been linked to cancer and TACC2 has been identified as a possible tumor suppressor (AZU-1). The functional homolog (Alp7) in Schizosaccharomyces pombe has been shown to be required for organisation of bipolar spindles.	GO:0051301|cell division;GO:0008283|cell population proliferation;GO:0021987|cerebral cortex development;GO:0022027|interkinetic nuclear migration;GO:0000226|microtubule cytoskeleton organization;GO:0007052|mitotic spindle organization;GO:0022008|neurogenesis;GO:0032886|regulation of microtubule-based process;GO:0072089|stem cell proliferation;	GO:0005737|cytoplasm;GO:0005829|cytosol;GO:0005815|microtubule organizing center;GO:0030496|midbody;GO:0005634|nucleus;	GO:0030331|nuclear estrogen receptor binding;GO:0035259|nuclear glucocorticoid receptor binding;GO:0016922|nuclear receptor binding;GO:0030374|nuclear receptor coactivator activity;GO:0042974|nuclear retinoic acid receptor binding;GO:0046965|nuclear retinoid X receptor binding;GO:0046966|nuclear thyroid hormone receptor binding;GO:0042975|peroxisome proliferator activated receptor binding;GO:0019904|protein domain specific binding;	K14281	TACC1; transforming acidic coiled-coil-containing protein 1
ENSMUSG00000065968	2	0	2	0.847989	0	0	1	3.93755	1.9773	0.438475	NA	up	no	Ifitm7	protein_coding	chr16:13799563-13804752:-	gb|EDK97384.1|	526	2.19e-61	mCG129814 [Mus musculus]	.	.	.	.	Q9D103	157	4e-44	Interferon-induced transmembrane protein 1	.	.	.	.	pfam04505	CD225	Interferon-induced transmembrane protein. This family includes the human leukocyte antigen CD225, which is an interferon inducible transmembrane protein, and is associated with interferon induced cell growth suppression.	GO:0009952|anterior/posterior pattern specification;GO:0051607|defense response to virus;GO:0030336|negative regulation of cell migration;GO:0008285|negative regulation of cell population proliferation;GO:0046597|negative regulation of viral entry into host cell;GO:0045071|negative regulation of viral genome replication;GO:0001503|ossification;GO:0045669|positive regulation of osteoblast differentiation;GO:0035455|response to interferon-alpha;GO:0035456|response to interferon-beta;GO:0034341|response to type II interferon;GO:0009615|response to virus;GO:0001756|somitogenesis;GO:0060337|type I interferon-mediated signaling pathway;	GO:0005769|early endosome;GO:0005765|lysosomal membrane;GO:0005886|plasma membrane;GO:0032991|protein-containing complex;	.	K19831	IFITM1, CD225; interferon induced transmembrane protein 1
ENSMUSG00000065979	593	599	460	839.895	1172	1159	1115	0.501627	-0.995313	3.06e-09	3.51e-08	down	no	Cpped1	protein_coding	chr16:11621585-11727309:-	gb|EDK97354.1|	1685	0	RIKEN cDNA C530044N13, isoform CRA_b, partial [Mus musculus]	.	.	.	.	Q8BFS6	634	0	Serine/threonine-protein phosphatase CPPED1	mll1717	57.8	4e-08	COG1409	pfam00149	Metallophos	Calcineurin-like phosphoesterase. This family includes a diverse range of phosphoesterases, including protein phosphoserine phosphatases, nucleotidases, sphingomyelin phosphodiesterases and 2'-3' cAMP phosphodiesterases as well as nucleases such as bacterial SbcD or yeast MRE11. The most conserved regions in this superfamily centre around the metal chelating residues.	.	GO:0005829|cytosol;GO:0005886|plasma membrane;	GO:0046872|metal ion binding;GO:0017018|myosin phosphatase activity;	K21814	CPPED1; serine/threonine-protein phosphatase CPPED1 [EC:3.1.3.16]
ENSMUSG00000065987	0	1	0	2.11448	6	4	2	0.0936092	-3.41721	0.0526311	0.116656	down	no	Cd209b	protein_coding	chr8:3967655-3976844:-	ref|NP_081248.4|	1495	0	CD209 antigen-like protein B isoform a [Mus musculus] >Q8CJ91.2 RecName: Full=CD209 antigen-like protein B; AltName: Full=DC-SIGN-related protein 1; Short=DC-SIGNR1; AltName: Full=OtB7; AltName: CD_antigen=CD209 [Mus musculus] >AAI41547.1 CD209b antigen, partial [synthetic construct] >AAI46575.1 CD209b antigen [synthetic construct] >AAL13235.1 SIGNR1 [Mus musculus] >AAN31450.1 type II transmembrane receptor OtB7 [Mus musculus] >EDL01253.1 CD209b antigen, isoform CRA_a [Mus musculus]	.	.	.	.	Q8CJ91	580	0	CD209 antigen-like protein B	.	.	.	.	pfam00059	Lectin_C	Lectin C-type domain. This family includes both long and short form C-type	GO:0097323|B cell adhesion;GO:0016045|detection of bacterium;GO:0001879|detection of yeast;GO:0006897|endocytosis;GO:0006910|phagocytosis, recognition;GO:0050766|positive regulation of phagocytosis;GO:0042102|positive regulation of T cell proliferation;GO:0032760|positive regulation of tumor necrosis factor production;GO:1903902|positive regulation of viral life cycle;GO:0046718|viral entry into host cell;	GO:0009897|external side of plasma membrane;GO:0005886|plasma membrane;	GO:0001872|(1->3)-beta-D-glucan binding;GO:0048306|calcium-dependent protein binding;GO:0030246|carbohydrate binding;GO:0005537|mannose binding;GO:0046872|metal ion binding;GO:0030247|polysaccharide binding;GO:0001618|virus receptor activity;	K06563	CLEC4L_M, DC-SIGN, CD209, CD299; C-type lectin domain family 4 member L/M
ENSMUSG00000065990	843	830	736	836.13	915	894	821	0.958327	-0.06141	0.681136	0.787326	down	no	Aurkaip1	protein_coding	chr4:155915729-155917587:+	ref|NP_079614.1|	1043	4.11e-141	aurora kinase A-interacting protein [Mus musculus] >XP_006539158.1 aurora kinase A-interacting protein isoform X1 [Mus musculus] >XP_036020197.1 aurora kinase A-interacting protein isoform X1 [Mus musculus] >Q9DCJ7.2 RecName: Full=Aurora kinase A-interacting protein; Short=AURKA-interacting protein; AltName: Full=28S ribosomal protein S38, mitochondrial; Short=MRP-S38 [Mus musculus] >7PNT_3 Chain 3, Aurora kinase A-interacting protein [Mus musculus] >7PNU_3 Chain 3, Aurora kinase A-interacting protein [Mus musculus] >7PNV_3 Chain 3, Aurora kinase A-interacting protein [Mus musculus] >7PNW_3 Chain 3, Aurora kinase A-interacting protein [Mus musculus] >BAB22792.1 unnamed protein product [Mus musculus] >BAE26030.1 unnamed protein product [Mus musculus] >BAE38543.1 unnamed protein product [Mus musculus]	.	.	.	.	Q9DCJ7	406	7e-141	Aurora kinase A-interacting protein	.	.	.	.	pfam08213	DUF1713	Mitochondrial domain of unknown function (DUF1713). This domain is found at the C terminal end of mitochondrial proteins of unknown function.	GO:0032543|mitochondrial translation;GO:0006397|mRNA processing;GO:0045862|positive regulation of proteolysis;GO:0016567|protein ubiquitination;	GO:0005680|anaphase-promoting complex;GO:0043231|intracellular membrane-bounded organelle;GO:0005743|mitochondrial inner membrane;GO:0005763|mitochondrial small ribosomal subunit;GO:0005739|mitochondrion;GO:0005654|nucleoplasm;GO:0005634|nucleus;	.	K16830	AURKAIP1; aurora kinase A-interacting protein
ENSMUSG00000066000	5	0	5	4.81591	6	8	5	0.554023	-0.851983	0.431036	0.577523	down	no	Zfp979	protein_coding	chr4:147696394-147726970:-	ref|NP_659544.2|	2157	0	uncharacterized protein LOC112422 [Mus musculus]	.	.	.	.	Q9H7R5	310	1e-91	Zinc finger protein 665	.	.	.	.	pfam01352	KRAB	KRAB box. The KRAB domain (or Kruppel-associated box) is present in about a third of zinc finger proteins containing C2H2 fingers. The KRAB domain is found to be involved in protein-protein interactions. The KRAB domain is generally encoded by two exons. The regions coded by the two exons are known as KRAB-A and KRAB-B. The A box plays an important role in repression by binding to corepressors, while the B box is thought to enhance this repression brought about by the A box. KRAB-containing proteins are thought to have critical functions in cell proliferation and differentiation, apoptosis and neoplastic transformation.	GO:0006357|regulation of transcription by RNA polymerase II;	GO:0005634|nucleus;	GO:0000981|DNA-binding transcription factor activity, RNA polymerase II-specific;GO:0046872|metal ion binding;GO:0000978|RNA polymerase II cis-regulatory region sequence-specific DNA binding;	K09228	KRAB; KRAB domain-containing zinc finger protein
ENSMUSG00000066007	0	0	0	2.09879	3	3	7	0.0445954	-4.48696	0.0149854	0.0417416	down	yes	Zfp600	protein_coding	chr4:146093394-146135325:+	ref|NP_001171016.1|	3846	0	zinc finger protein 600 [Mus musculus] >NP_001171017.1 zinc finger protein 600 [Mus musculus]	.	.	.	.	Q96IR2	845	0	Zinc finger protein 845	.	.	.	.	pfam01352	KRAB	KRAB box. The KRAB domain (or Kruppel-associated box) is present in about a third of zinc finger proteins containing C2H2 fingers. The KRAB domain is found to be involved in protein-protein interactions. The KRAB domain is generally encoded by two exons. The regions coded by the two exons are known as KRAB-A and KRAB-B. The A box plays an important role in repression by binding to corepressors, while the B box is thought to enhance this repression brought about by the A box. KRAB-containing proteins are thought to have critical functions in cell proliferation and differentiation, apoptosis and neoplastic transformation.	GO:0006357|regulation of transcription by RNA polymerase II;	GO:0005634|nucleus;	GO:0001228|DNA-binding transcription activator activity, RNA polymerase II-specific;GO:0046872|metal ion binding;GO:0000978|RNA polymerase II cis-regulatory region sequence-specific DNA binding;	K09228	KRAB; KRAB domain-containing zinc finger protein
ENSMUSG00000066009	0	0	0	0.166705	0	1	0	0.537112	-0.896706	0.826062	NA	down	no	Zfp987	protein_coding	chr4:146033868-146063191:+	ref|NP_001033015.1|	3313	0	uncharacterized protein LOC626316 [Mus musculus] >AAI08337.1 Predicted gene, OTTMUSG00000010173 [Mus musculus]	.	.	.	.	Q9H7R5	644	0	Zinc finger protein 665	.	.	.	.	pfam01352	KRAB	KRAB box. The KRAB domain (or Kruppel-associated box) is present in about a third of zinc finger proteins containing C2H2 fingers. The KRAB domain is found to be involved in protein-protein interactions. The KRAB domain is generally encoded by two exons. The regions coded by the two exons are known as KRAB-A and KRAB-B. The A box plays an important role in repression by binding to corepressors, while the B box is thought to enhance this repression brought about by the A box. KRAB-containing proteins are thought to have critical functions in cell proliferation and differentiation, apoptosis and neoplastic transformation.	GO:0006357|regulation of transcription by RNA polymerase II;	GO:0005634|nucleus;	GO:0000981|DNA-binding transcription factor activity, RNA polymerase II-specific;GO:0046872|metal ion binding;GO:0000978|RNA polymerase II cis-regulatory region sequence-specific DNA binding;	K09228	KRAB; KRAB domain-containing zinc finger protein
ENSMUSG00000066026	757	295	329	901.625	1558	1370	1166	0.356545	-1.48784	2.32e-05	0.000140268	down	yes	Dhrs3	protein_coding	chr4:144619397-144654779:+	ref|NP_035433.1|	1617	0	short-chain dehydrogenase/reductase 3 isoform 1 [Mus musculus] >O88876.2 RecName: Full=Short-chain dehydrogenase/reductase 3; AltName: Full=Retinal short-chain dehydrogenase/reductase 1; Short=retSDR1 [Mus musculus] >AAH13540.1 Dehydrogenase/reductase (SDR family) member 3 [Mus musculus] >EDL29724.1 dehydrogenase/reductase (SDR family) member 3, isoform CRA_c [Mus musculus] >CAA64602.1 retinal short-chain dehydrogenase/reductase [Mus musculus] >BAC28098.1 unnamed protein product [Mus musculus] >BAE30384.1 unnamed protein product [Mus musculus]	.	.	.	.	O88876	627	0	Short-chain dehydrogenase/reductase 3	.	.	.	.	pfam00106	adh_short	short chain dehydrogenase. This family contains a wide variety of dehydrogenases.	GO:0060349|bone morphogenesis;GO:0060411|cardiac septum morphogenesis;GO:0048387|negative regulation of retinoic acid receptor signaling pathway;GO:0003151|outflow tract morphogenesis;GO:0030278|regulation of ossification;GO:0048385|regulation of retinoic acid receptor signaling pathway;GO:0001523|retinoid metabolic process;GO:0060021|roof of mouth development;	GO:0005811|lipid droplet;	GO:0004745|NAD-retinol dehydrogenase activity;GO:0052650|NADP-retinol dehydrogenase activity;GO:0016616|oxidoreductase activity, acting on the CH-OH group of donors, NAD or NADP as acceptor;	K11146	DHRS3; short-chain dehydrogenase/reductase 3 [EC:1.1.1.300]
ENSMUSG00000066036	1909	2258	2449	2528.87	2705	2774	3202	0.796471	-0.328305	0.0284316	0.0710174	down	no	Ubr4	protein_coding	chr4:139079920-139216899:+	ref|NP_001153791.1|	25359	0	E3 ubiquitin-protein ligase UBR4 [Mus musculus] >A2AN08.1 RecName: Full=E3 ubiquitin-protein ligase UBR4; AltName: Full=N-recognin-4; AltName: Full=RING-type E3 ubiquitin transferase UBR4; AltName: Full=Zinc finger UBR1-type protein 1; AltName: Full=p600 [Mus musculus]	.	.	.	.	A2AN08	9772	0	E3 ubiquitin-protein ligase UBR4	.	.	.	.	pfam13764	E3_UbLigase_R4	E3 ubiquitin-protein ligase UBR4. This is a family of E3 ubiquitin ligase enzymes.	GO:0006511|ubiquitin-dependent protein catabolic process;	GO:0005813|centrosome;GO:0005829|cytosol;GO:0005654|nucleoplasm;	GO:0005516|calmodulin binding;GO:0061630|ubiquitin protein ligase activity;GO:0004842|ubiquitin-protein transferase activity;GO:0008270|zinc ion binding;	K10691	UBR4, ZUBR1; E3 ubiquitin-protein ligase UBR4 [EC:2.3.2.27]
ENSMUSG00000066037	677	660	623	692.015	808	703	703	0.926946	-0.109443	0.457674	0.602427	down	no	Hnrnpr	protein_coding	chr4:136038253-136086758:+	gb|KAI5139148.1|	2236	0	Heterogeneous Nuclear Ribonucleoprotein R [Manis pentadactyla]	.	.	.	.	O43390	847	0	Heterogeneous nuclear ribonucleoprotein R	.	.	.	.	pfam00076	RRM_1	RNA recognition motif. (a.k.a. RRM, RBD, or RNP domain). The RRM motif is probably diagnostic of an RNA binding protein. RRMs are found in a variety of RNA binding proteins, including various hnRNP proteins, proteins implicated in regulation of alternative splicing, and protein components of snRNPs. The motif also appears in a few single stranded DNA binding proteins. The RRM structure consists of four strands and two helices arranged in an alpha/beta sandwich, with a third helix present during RNA binding in some cases The C-terminal beta strand (4th strand) and final helix are hard to align and have been omitted in the SEED alignment The LA proteins have an N terminal rrm which is included in the seed. There is a second region towards the C terminus that has some features characteristic of a rrm but does not appear to have the important structural core of a rrm. The LA proteins are one of the main autoantigens in Systemic lupus erythematosus (SLE), an autoimmune disease.	GO:0006397|mRNA processing;GO:0000398|mRNA splicing, via spliceosome;	GO:0071013|catalytic step 2 spliceosome;GO:0005783|endoplasmic reticulum;GO:0005654|nucleoplasm;GO:0005634|nucleus;GO:1990904|ribonucleoprotein complex;GO:0005681|spliceosomal complex;	GO:0003729|mRNA binding;GO:0003723|RNA binding;	K13161	HNRNPR; heterogeneous nuclear ribonucleoprotein R
ENSMUSG00000066042	47	54	59	48.2391	31	48	51	1.28512	0.3619	0.288335	0.434061	up	no	Med18	protein_coding	chr4:132186042-132191232:-	gb|KAH0503223.1|	1057	9.32e-139	Mediator of RNA polymerase II transcription subunit 18 [Microtus ochrogaster]	.	.	.	.	Q9CZ82	405	1e-137	Mediator of RNA polymerase II transcription subunit 18	.	.	.	.	pfam09637	Med18	Med18 protein. Med18 is one subunit of Mediator, a head-module multiprotein complex, that stimulates basal RNA polymerase II (Pol II) transcription. Med18 consists of an eight-stranded beta-barrel with a central pore and three flanking helices. It complexes with Med8 and Med20 proteins by forming a heterodimer of two-fold symmetry with Med20 and binding the C-terminal alpha-helix region of Med8 across the top of its barrel. This complex creates a multipartite TBP-binding site that can be modulated by transcriptional activators.	GO:0032968|positive regulation of transcription elongation by RNA polymerase II;GO:0060261|positive regulation of transcription initiation by RNA polymerase II;GO:0016567|protein ubiquitination;GO:0006357|regulation of transcription by RNA polymerase II;GO:0051123|RNA polymerase II preinitiation complex assembly;GO:0006369|termination of RNA polymerase II transcription;	GO:0070847|core mediator complex;GO:0016592|mediator complex;GO:0005654|nucleoplasm;GO:0005634|nucleus;GO:0000151|ubiquitin ligase complex;	GO:0003712|transcription coregulator activity;GO:0061630|ubiquitin protein ligase activity;	K15135	MED18; mediator of RNA polymerase II transcription subunit 18
ENSMUSG00000066043	632	600	756	605.687	532	514	608	1.25884	0.332094	0.0484308	0.10907	up	no	Phactr4	protein_coding	chr4:132083234-132149800:-	dbj|BAD90294.1|	2554	0	mKIAA4120 protein, partial [Mus musculus]	.	.	.	.	Q501J7	976	0	Phosphatase and actin regulator 4	.	.	.	.	pfam02755	RPEL	RPEL repeat. The RPEL repeat is named after four conserved amino acids it contains. The RPEL motif binds to actin.	GO:0030036|actin cytoskeleton organization;GO:0061386|closure of optic fissure;GO:0048484|enteric nervous system development;GO:2001045|negative regulation of integrin-mediated signaling pathway;GO:0001755|neural crest cell migration;GO:0001843|neural tube closure;GO:0043085|positive regulation of catalytic activity;GO:0051726|regulation of cell cycle;GO:0007266|Rho protein signal transduction;	GO:0005737|cytoplasm;GO:0030027|lamellipodium;	GO:0003779|actin binding;GO:0008157|protein phosphatase 1 binding;GO:0072542|protein phosphatase activator activity;GO:0004864|protein phosphatase inhibitor activity;	.	.
ENSMUSG00000066057	7	10	8	9.55723	19	6	8	0.793678	-0.333374	0.645285	0.759764	down	no	Gm1976	lncRNA	chr17:95067366-95142249:-	dbj|BAC38567.1|	417	2.25e-45	unnamed protein product [Mus musculus]	.	.	.	.	E9QAG8	104	4e-22	Zinc finger protein 431	.	.	.	.	pfam01352	KRAB	KRAB box. The KRAB domain (or Kruppel-associated box) is present in about a third of zinc finger proteins containing C2H2 fingers. The KRAB domain is found to be involved in protein-protein interactions. The KRAB domain is generally encoded by two exons. The regions coded by the two exons are known as KRAB-A and KRAB-B. The A box plays an important role in repression by binding to corepressors, while the B box is thought to enhance this repression brought about by the A box. KRAB-containing proteins are thought to have critical functions in cell proliferation and differentiation, apoptosis and neoplastic transformation.	GO:0030154|cell differentiation;GO:0043433|negative regulation of DNA-binding transcription factor activity;GO:0045668|negative regulation of osteoblast differentiation;GO:0000122|negative regulation of transcription by RNA polymerase II;GO:0006357|regulation of transcription by RNA polymerase II;	GO:0005634|nucleus;	GO:0003682|chromatin binding;GO:0000981|DNA-binding transcription factor activity, RNA polymerase II-specific;GO:0042826|histone deacetylase binding;GO:0046872|metal ion binding;GO:0000978|RNA polymerase II cis-regulatory region sequence-specific DNA binding;	.	.
ENSMUSG00000066058	0	0	0	0.160562	1	0	0	0.537112	-0.896706	0.826062	NA	down	no	Cldn19	protein_coding	chr4:119112611-119119635:+	ref|NP_694745.1|	1093	5.26e-137	claudin-19 isoform 2 [Mus musculus] >AAI14990.1 Claudin 19 [Mus musculus] >AAI15828.1 Claudin 19 [Mus musculus] >EDL30455.1 claudin 19, isoform CRA_b [Mus musculus] >BAC28005.1 unnamed protein product [Mus musculus] >BAE25621.1 unnamed protein product [Mus musculus]	.	.	.	.	Q9ET38	421	2e-135	Claudin-19	.	.	.	.	pfam00822	PMP22_Claudin	PMP-22/EMP/MP20/Claudin family.	GO:0031532|actin cytoskeleton reorganization;GO:0043297|apical junction assembly;GO:0070830|bicellular tight junction assembly;GO:0016338|calcium-independent cell-cell adhesion via plasma membrane cell-adhesion molecules;GO:0007155|cell adhesion;GO:0030336|negative regulation of cell migration;GO:0008285|negative regulation of cell population proliferation;GO:0010629|negative regulation of gene expression;GO:0061045|negative regulation of wound healing;GO:0019227|neuronal action potential propagation;GO:1901890|positive regulation of cell junction assembly;GO:0010628|positive regulation of gene expression;GO:0001934|positive regulation of protein phosphorylation;GO:0150111|regulation of transepithelial transport;GO:0120193|tight junction organization;	GO:0043296|apical junction complex;GO:0016323|basolateral plasma membrane;GO:0005923|bicellular tight junction;GO:0030054|cell junction;GO:0005737|cytoplasm;GO:0005634|nucleus;GO:0048471|perinuclear region of cytoplasm;GO:0005886|plasma membrane;	GO:0042802|identical protein binding;GO:0005198|structural molecule activity;	K06087	CLDN; claudin
ENSMUSG00000066068	1	0	0	0.508788	0	2	0	0.549651	-0.863413	0.80791	NA	down	no	Gm13611	processed_pseudogene	chr2:32161857-32162174:+	gb|EDL08532.1|	535	7.88e-70	mCG17441 [Mus musculus]	.	.	.	.	Q5RAZ9	206	4e-68	60S ribosomal protein L36	SPCC970.05	101	1e-27	COG5051	pfam01158	Ribosomal_L36e	Ribosomal protein L36e.	GO:0002181|cytoplasmic translation;	GO:0022625|cytosolic large ribosomal subunit;GO:0005783|endoplasmic reticulum;GO:0005730|nucleolus;GO:0042788|polysomal ribosome;	GO:0003735|structural constituent of ribosome;	K02920	RP-L36e, RPL36; large subunit ribosomal protein L36e
ENSMUSG00000066071	1914	1265	2178	2506.35	4514	3122	2186	0.572297	-0.805164	0.0070923	0.0221194	down	no	Cyp4a12a	protein_coding	chr4:115156243-115190012:+	ref|NP_803125.2|	2372	0	cytochrome P450 4A12A precursor [Mus musculus] >Q91WL5.2 RecName: Full=Cytochrome P450 4A12A; AltName: Full=CYPIVA12; Flags: Precursor [Mus musculus] >EDL30651.1 mCG141485 [Mus musculus]	.	.	.	.	Q91WL5	918	0	Cytochrome P450 4A12A	BH0579	141	6e-35	COG2124	pfam00067	p450	Cytochrome P450. Cytochrome P450s are haem-thiolate proteins involved in the oxidative degradation of various compounds. They are particularly well known for their role in the degradation of environmental toxins and mutagens. They can be divided into 4 classes, according to the method by which electrons from NAD(P)H are delivered to the catalytic site. Sequence conservation is relatively low within the family - there are only 3 absolutely conserved residues - but their general topography and structural fold are highly conserved. The conserved core is composed of a coil termed the 'meander', a four-helix bundle, helices J and K, and two sets of beta-sheets. These constitute the haem-binding loop (with an absolutely conserved cysteine that serves as the 5th ligand for the haem iron), the proton-transfer groove and the absolutely conserved EXXR motif in helix K. While prokaryotic P450s are soluble proteins, most eukaryotic P450s are associated with microsomal membranes. their general enzymatic function is to catalyze regiospecific and stereospecific oxidation of non-activated hydrocarbons at physiological temperatures.	GO:0019369|arachidonic acid metabolic process;GO:0019373|epoxygenase P450 pathway;GO:0006631|fatty acid metabolic process;GO:0046456|icosanoid biosynthetic process;GO:0001822|kidney development;GO:0048252|lauric acid metabolic process;GO:0006691|leukotriene metabolic process;GO:0043651|linoleic acid metabolic process;GO:0001676|long-chain fatty acid metabolic process;GO:0097267|omega-hydroxylase P450 pathway;GO:0032305|positive regulation of icosanoid secretion;	GO:0016324|apical plasma membrane;GO:0005737|cytoplasm;GO:0005789|endoplasmic reticulum membrane;GO:0005615|extracellular space;GO:0043231|intracellular membrane-bounded organelle;	GO:0103002|16-hydroxypalmitate dehydrogenase activity;GO:0018685|alkane 1-monooxygenase activity;GO:0008392|arachidonic acid epoxygenase activity;GO:0008391|arachidonic acid monooxygenase activity;GO:0052869|arachidonic acid omega-hydroxylase activity;GO:0070330|aromatase activity;GO:0120250|fatty acid omega-hydroxylase activity;GO:0020037|heme binding;GO:0005506|iron ion binding;GO:0102116|laurate hydroxylase activity;GO:0050051|leukotriene-B4 20-monooxygenase activity;GO:0102033|long-chain fatty acid omega-hydroxylase activity;GO:0004497|monooxygenase activity;	K07425	CYP4A; long-chain fatty acid omega-monooxygenase [EC:1.14.14.80]
ENSMUSG00000066072	991	1880	1371	39914.6	78675	89478	73010	0.0182612	-5.77508	4.22e-140	9.47e-137	down	yes	Cyp4a10	protein_coding	chr4:115375461-115390846:+	ref|NP_034141.3|	2605	0	cytochrome P450 4A10 [Mus musculus] >O88833.2 RecName: Full=Cytochrome P450 4A10; AltName: Full=CYPIVA10; AltName: Full=Cytochrome P450-LA-omega 1; AltName: Full=Cytochrome P452; AltName: Full=Lauric acid omega-hydroxylase; AltName: Full=Long-chain fatty acid omega-monooxygenase [Mus musculus] >BAB22165.1 unnamed protein product [Mus musculus]	.	.	.	.	O88833	1008	0	Cytochrome P450 4A10	Cj1411c	165	3e-43	COG2124	pfam00067	p450	Cytochrome P450. Cytochrome P450s are haem-thiolate proteins involved in the oxidative degradation of various compounds. They are particularly well known for their role in the degradation of environmental toxins and mutagens. They can be divided into 4 classes, according to the method by which electrons from NAD(P)H are delivered to the catalytic site. Sequence conservation is relatively low within the family - there are only 3 absolutely conserved residues - but their general topography and structural fold are highly conserved. The conserved core is composed of a coil termed the 'meander', a four-helix bundle, helices J and K, and two sets of beta-sheets. These constitute the haem-binding loop (with an absolutely conserved cysteine that serves as the 5th ligand for the haem iron), the proton-transfer groove and the absolutely conserved EXXR motif in helix K. While prokaryotic P450s are soluble proteins, most eukaryotic P450s are associated with microsomal membranes. their general enzymatic function is to catalyze regiospecific and stereospecific oxidation of non-activated hydrocarbons at physiological temperatures.	GO:0019369|arachidonic acid metabolic process;GO:0019373|epoxygenase P450 pathway;GO:0006631|fatty acid metabolic process;GO:0046456|icosanoid biosynthetic process;GO:0001822|kidney development;GO:0048252|lauric acid metabolic process;GO:0006691|leukotriene metabolic process;GO:0043651|linoleic acid metabolic process;GO:0001676|long-chain fatty acid metabolic process;GO:0032305|positive regulation of icosanoid secretion;	GO:0016324|apical plasma membrane;GO:0005737|cytoplasm;GO:0005789|endoplasmic reticulum membrane;GO:0043231|intracellular membrane-bounded organelle;	GO:0018685|alkane 1-monooxygenase activity;GO:0008392|arachidonic acid epoxygenase activity;GO:0008391|arachidonic acid monooxygenase activity;GO:0020037|heme binding;GO:0005506|iron ion binding;GO:0050051|leukotriene-B4 20-monooxygenase activity;GO:0102033|long-chain fatty acid omega-hydroxylase activity;GO:0004497|monooxygenase activity;	K07425	CYP4A; long-chain fatty acid omega-monooxygenase [EC:1.14.14.80]
ENSMUSG00000066107	1	0	0	0.175377	0	0	0	2.03757	1.02685	0.801312	NA	up	no	Gm12666	protein_coding	chr4:92078981-92079986:-	gb|EDL30943.1|	912	1.88e-122	mCG13300, partial [Mus musculus]	.	.	.	.	Q05CL8	346	3e-114	La-related protein 7	.	.	.	.	pfam00076	RRM_1	RNA recognition motif. (a.k.a. RRM, RBD, or RNP domain). The RRM motif is probably diagnostic of an RNA binding protein. RRMs are found in a variety of RNA binding proteins, including various hnRNP proteins, proteins implicated in regulation of alternative splicing, and protein components of snRNPs. The motif also appears in a few single stranded DNA binding proteins. The RRM structure consists of four strands and two helices arranged in an alpha/beta sandwich, with a third helix present during RNA binding in some cases The C-terminal beta strand (4th strand) and final helix are hard to align and have been omitted in the SEED alignment The LA proteins have an N terminal rrm which is included in the seed. There is a second region towards the C terminus that has some features characteristic of a rrm but does not appear to have the important structural core of a rrm. The LA proteins are one of the main autoantigens in Systemic lupus erythematosus (SLE), an autoimmune disease.	GO:0000494|box C/D RNA 3'-end processing;GO:0030154|cell differentiation;GO:0036093|germ cell proliferation;GO:0006397|mRNA processing;GO:0035562|negative regulation of chromatin binding;GO:0000122|negative regulation of transcription by RNA polymerase II;GO:0032897|negative regulation of viral transcription;GO:1900087|positive regulation of G1/S transition of mitotic cell cycle;GO:1904871|positive regulation of protein localization to Cajal body;GO:1905382|positive regulation of snRNA transcription by RNA polymerase II;GO:0048024|regulation of mRNA splicing, via spliceosome;GO:0008380|RNA splicing;GO:0007283|spermatogenesis;GO:1990438|U6 2'-O-snRNA methylation;	GO:0120259|7SK snRNP;GO:0005829|cytosol;GO:0005654|nucleoplasm;GO:0005634|nucleus;GO:1990904|ribonucleoprotein complex;GO:0030532|small nuclear ribonucleoprotein complex;	GO:0097322|7SK snRNA binding;GO:0003723|RNA binding;GO:0017070|U6 snRNA binding;	K15191	LARP7; La-related protein 7
ENSMUSG00000066108	1	0	1	0.504771	1	0	0	1.9673	0.976216	0.745976	NA	up	no	Muc5b	protein_coding	chr7:141392807-141426821:+	ref|NP_083077.2|	21173	0	mucin-5B precursor [Mus musculus]	.	.	.	.	Q9HC84	2293	0	Mucin-5B	.	.	.	.	pfam13330	Mucin2_WxxW	Mucin-2 protein WxxW repeating region. This family is repeating region found on mucins 2 and 5. The function is not known, but the repeat can be present in up to 32 copies, as in an uncharacterized protein from Branchiostoma floridae. The region carries a highly conserved WxxW sequence motif and also has at least six well conserved cysteine residues.	.	GO:0070062|extracellular exosome;GO:0031012|extracellular matrix;GO:0005615|extracellular space;GO:0005796|Golgi lumen;GO:0043231|intracellular membrane-bounded organelle;GO:0005886|plasma membrane;	.	K13908	MUC5B, MG1; mucin-5B
ENSMUSG00000066113	4	1	1	4.11906	9	6	4	0.333159	-1.58572	0.151789	0.267133	down	no	Adamtsl1	protein_coding	chr4:85432409-86346622:+	ref|NP_084243.3|	8690	0	ADAMTS-like protein 1 isoform 1 precursor [Mus musculus]	.	.	.	.	Q8BLI0	3276	0	ADAMTS-like protein 1	.	.	.	.	pfam13927	Ig_3	Immunoglobulin domain. This family contains immunoglobulin-like domains.	GO:0030198|extracellular matrix organization;	GO:0062023|collagen-containing extracellular matrix;GO:0031012|extracellular matrix;GO:0005576|extracellular region;	.	.	.
ENSMUSG00000066116	31	14	25	20.9076	12	21	22	1.33757	0.419609	0.428845	0.575489	up	no	Gm10154	processed_pseudogene	chr4:83423422-83423775:-	ref|NP_001005859.1|	521	3.27e-67	60S ribosomal protein L34 [Mus musculus] >NP_001186279.1 ribosomal protein L34, pseudogene 1 [Mus musculus] >NP_001274510.1 60S ribosomal protein L34 [Mus musculus] >NP_081000.1 60S ribosomal protein L34 [Mus musculus] >XP_036019156.1 60S ribosomal protein L34 isoform X1 [Mus musculus] >Q9D1R9.2 RecName: Full=60S ribosomal protein L34 [Mus musculus] >7CPU_Lg Chain Lg, 60S ribosomal protein L34 [Mus musculus] >7CPV_Lg Chain Lg, 60S ribosomal protein L34 [Mus musculus] >7LS1_a2 Chain a2, 60S ribosomal protein L34 [Mus musculus] >7LS2_a2 Chain a2, 60S ribosomal protein L34 [Mus musculus] >AAH28517.1 Rpl34 protein [Mus musculus] >AAH58118.1 Ribosomal protein L34 [Mus musculus] >AAI00361.1 Rpl34 protein [Mus musculus] >EDL12210.1 mCG5258, isoform CRA_a [Mus musculus] >EDL12212.1 mCG5258, isoform CRA_a [Mus musculus]	.	.	.	.	Q9D1R9	205	3e-67	60S ribosomal protein L34	SPCC1322.15	115	8e-33	COG2174	pfam01199	Ribosomal_L34e	Ribosomal protein L34e.	GO:0002181|cytoplasmic translation;	GO:0005737|cytoplasm;GO:0005829|cytosol;GO:0022625|cytosolic large ribosomal subunit;GO:0022626|cytosolic ribosome;GO:0005783|endoplasmic reticulum;GO:0005739|mitochondrion;	GO:0003735|structural constituent of ribosome;	K02915	RP-L34e, RPL34; large subunit ribosomal protein L34e
ENSMUSG00000066122	0	0	0	0.31914	0	0	2	0.292846	-1.77179	0.660951	NA	down	no	Or13a17	protein_coding	chr7:140261864-140276758:+	ref|NP_667174.1|	1533	0	olfactory receptor 45 [Mus musculus] >AAI25299.1 Olfactory receptor 45 [Mus musculus] >AAI25301.1 Olfactory receptor 45 [Mus musculus] >AAL60788.1 olfactory receptor MOR253-2 [Mus musculus] >EDL17939.1 mCG53419 [Mus musculus]	.	.	.	.	Q8NGR1	384	2e-118	Olfactory receptor 13A1	.	.	.	.	pfam13853	7tm_4	Olfactory receptor. The members of this family are transmembrane olfactory receptors.	.	GO:0005886|plasma membrane;	GO:0004930|G protein-coupled receptor activity;GO:0005549|odorant binding;GO:0004984|olfactory receptor activity;	K04257	OLFR; olfactory receptor
ENSMUSG00000066148	256	331	316	313.269	375	282	333	0.953637	-0.0684875	0.716181	0.81185	down	no	Prpf4	protein_coding	chr4:62327034-62345227:+	gb|EPQ08744.1|	2643	0	U4/U6 small nuclear ribonucleoprotein Prp4, partial [Myotis brandtii]	.	.	.	.	Q9DAW6	1017	0	U4/U6 small nuclear ribonucleoprotein Prp4	.	.	.	.	pfam08799	PRP4	pre-mRNA processing factor 4 (PRP4) like. This small domain is found on PRP4 ribonuleoproteins. PRP4 is a U4/U6 small nuclear ribonucleoprotein that is involved in pre-mRNA processing.	GO:0000398|mRNA splicing, via spliceosome;	GO:0015030|Cajal body;GO:0016607|nuclear speck;GO:0005634|nucleus;GO:0097525|spliceosomal snRNP complex;GO:0071005|U2-type precatalytic spliceosome;GO:0071001|U4/U6 snRNP;GO:0046540|U4/U6 x U5 tri-snRNP complex;	GO:0030621|U4 snRNA binding;GO:0017070|U6 snRNA binding;	K12662	PRPF4, PRP4; U4/U6 small nuclear ribonucleoprotein PRP4
ENSMUSG00000066149	448	441	371	477.181	549	552	520	0.813313	-0.298118	0.0691786	0.144791	down	no	Cdc26	protein_coding	chr4:62301891-62326879:-	ref|NP_001355170.1|	433	3.23e-47	anaphase-promoting complex subunit CDC26 [Mus musculus] >NP_647452.1 anaphase-promoting complex subunit CDC26 [Mus musculus] >XP_021015109.1 anaphase-promoting complex subunit CDC26 [Mus caroli] >XP_021015110.1 anaphase-promoting complex subunit CDC26 [Mus caroli] >Q99JP4.1 RecName: Full=Anaphase-promoting complex subunit CDC26; AltName: Full=Cell division cycle protein 26 homolog [Mus musculus] >AAH05775.1 Cell division cycle 26 [Mus musculus] >AAI14351.1 Cell division cycle 26 [Mus musculus] >EDL31149.1 mCG15832, isoform CRA_a [Mus musculus] >EDL31150.1 mCG15832, isoform CRA_a [Mus musculus] >EDL35905.1 mCG56052 [Mus musculus]	.	.	.	.	Q99JP4	171	1e-47	Anaphase-promoting complex subunit CDC26	.	.	.	.	pfam10471	ANAPC_CDC26	Anaphase-promoting complex APC subunit CDC26. The anaphase-promoting complex (APC) or cyclosome is a cell cycle-regulated ubiquitin-protein ligase that regulates important events in mitosis such as the initiation of anaphase and exit from telophase. The APC, in conjunction with other enzymes, assembles multi-ubiquitin chains on a variety of regulatory proteins thereby targeting them for proteolysis by the 26S proteasome. CDC26 is one of the nine or so subunits identified within APC but its exact function is not known. The APC/C becomes active at the metaphase/anaphase transition and remains active during G1 phase. One mechanism linked to activation of the APC/C is phosphorylation. The yeast APC/C is composed of at least 13 subunits, but the function of many of the subunits is unknown. Hcn1 is the smallest subunit of the S. pombe APC/C, and is found to be essential for cell viability, APC/C integrity, and proper APC/C regulation. In addition, Hcn1 phosphorylation indicates a specific role for the phosphorylation of this subunit late in the cell cycle.	GO:0031145|anaphase-promoting complex-dependent catabolic process;GO:0007049|cell cycle;GO:0051301|cell division;GO:0070979|protein K11-linked ubiquitination;GO:0007346|regulation of mitotic cell cycle;GO:0030071|regulation of mitotic metaphase/anaphase transition;	GO:0005680|anaphase-promoting complex;	.	K03359	APC12, CDC26; anaphase-promoting complex subunit 12
ENSMUSG00000066150	2104	1843	1821	2693.11	3364	3374	3821	0.572748	-0.804027	3.69e-08	3.62e-07	down	no	Slc31a1	protein_coding	chr4:62278964-62310006:+	dbj|BAC32891.1|	410	1.12e-42	unnamed protein product [Mus musculus]	.	.	.	.	Q8K211	162	4e-43	High affinity copper uptake protein 1	.	.	.	.	pfam04145	Ctr	Ctr copper transporter family. The redox active metal copper is an essential cofactor in critical biological processes such as respiration, iron transport, oxidative stress protection, hormone production, and pigmentation. A widely conserved family of high-affinity copper transport proteins (Ctr proteins) mediates copper uptake at the plasma membrane. A series of clustered methionine residues in the hydrophilic extracellular domain, and an MXXXM motif in the second transmembrane domain, are important for copper uptake. These methionine probably coordinate copper during the process of metal transport.	GO:0006878|cellular copper ion homeostasis;GO:0072719|cellular response to cisplatin;GO:0015677|copper ion import;GO:0098705|copper ion import across plasma membrane;GO:0051649|establishment of localization in cell;GO:0055085|transmembrane transport;	GO:0005737|cytoplasm;GO:0014704|intercalated disc;GO:0005770|late endosome;GO:0043025|neuronal cell body;GO:0005886|plasma membrane;GO:0055037|recycling endosome;	GO:0005375|copper ion transmembrane transporter activity;GO:0042802|identical protein binding;	K14686	SLC31A1, CTR1; solute carrier family 31 (copper transporter), member 1
ENSMUSG00000066151	689	712	647	797.166	905	814	1056	0.7733	-0.3709	0.0166644	0.0456762	down	no	Fkbp15	protein_coding	chr4:62218579-62278785:-	dbj|BAC65625.1|	4666	0	mKIAA0674 protein, partial [Mus musculus]	.	.	.	.	Q6P9Q6	1664	0	FK506-binding protein 15	.	.	.	.	pfam13868	TPH	Trichohyalin-plectin-homology domain. This family is a mixtrue of two different families of eukaryotic proteins. Trichoplein or mitostatin, was first defined as a meiosis-specific nuclear structural protein. It has since been linked with mitochondrial movement. It is associated with the mitochondrial outer membrane, and over-expression leads to reduction in mitochondrial motility whereas lack of it enhances mitochondrial movement. The activity appears to be mediated through binding the mitochondria to the actin intermediate filaments (IFs). The family is in the trichohyalin-plectin-homology domain.	GO:0006897|endocytosis;	GO:0015629|actin cytoskeleton;GO:0030424|axon;GO:0005769|early endosome;GO:0005768|endosome;GO:0030426|growth cone;GO:0016020|membrane;	GO:0003779|actin binding;	K17478	FKBP15, WAFL; FK506-binding protein 15
ENSMUSG00000066152	152	162	169	170.529	165	137	246	0.924662	-0.113002	0.6609	0.77163	down	no	Slc31a2	protein_coding	chr4:62180799-62216648:+	ref|NP_079562.1|	681	3.34e-84	probable low affinity copper uptake protein 2 isoform 1 [Mus musculus] >Q9CPU9.1 RecName: Full=Probable low affinity copper uptake protein 2; AltName: Full=Copper transporter 2; Short=CTR2; AltName: Full=Solute carrier family 31 member 2 [Mus musculus] >AAH29183.1 Solute carrier family 31, member 2 [Mus musculus] >AAH99447.1 Solute carrier family 31, member 2 [Mus musculus] >EDL31156.1 solute carrier family 31, member 2, isoform CRA_a [Mus musculus] >BAB22682.1 unnamed protein product [Mus musculus] >BAB25117.1 unnamed protein product [Mus musculus]	.	.	.	.	Q9CPU9	266	3e-84	Probable low affinity copper uptake protein 2	.	.	.	.	pfam04145	Ctr	Ctr copper transporter family. The redox active metal copper is an essential cofactor in critical biological processes such as respiration, iron transport, oxidative stress protection, hormone production, and pigmentation. A widely conserved family of high-affinity copper transport proteins (Ctr proteins) mediates copper uptake at the plasma membrane. A series of clustered methionine residues in the hydrophilic extracellular domain, and an MXXXM motif in the second transmembrane domain, are important for copper uptake. These methionine probably coordinate copper during the process of metal transport.	GO:0006878|cellular copper ion homeostasis;GO:0006811|ion transport;GO:1902311|regulation of copper ion transmembrane transport;	GO:0005770|late endosome;GO:0016020|membrane;GO:0005886|plasma membrane;GO:0055037|recycling endosome;	.	K14687	SLC31A2, CTR2; solute carrier family 31 (copper transporter), member 2
ENSMUSG00000066153	619	565	1213	996.154	1710	1535	370	0.689852	-0.535642	0.449287	0.594437	down	no	Mup21	protein_coding	chr4:62066169-62069100:-	ref|NP_001009550.1|	882	1.96e-119	major urinary protein 26 precursor [Mus musculus] >ACF70720.1 major urinary protein 26 [Mus musculus] >DAA06317.1 TPA_inf: major urinary protein 26 [Mus musculus]	.	.	.	.	P04939	314	2e-107	Major urinary protein 3	.	.	.	.	pfam00061	Lipocalin	Lipocalin / cytosolic fatty-acid binding protein family. Lipocalins are transporters for small hydrophobic molecules, such as lipids, steroid hormones, bilins, and retinoids. The family also encompasses the enzyme prostaglandin D synthase (EC:5.3.99.2). Alignment subsumes both the lipocalin and fatty acid binding protein signatures from PROSITE. This is supported on structural and functional grounds. The structure is an eight-stranded beta barrel.	GO:0009060|aerobic respiration;GO:0071396|cellular response to lipid;GO:0006112|energy reserve metabolic process;GO:0042593|glucose homeostasis;GO:0031649|heat generation;GO:0045475|locomotor rhythm;GO:0070584|mitochondrion morphogenesis;GO:0045892|negative regulation of DNA-templated transcription;GO:0045721|negative regulation of gluconeogenesis;GO:0061179|negative regulation of insulin secretion involved in cellular response to glucose stimulus;GO:0051055|negative regulation of lipid biosynthetic process;GO:0010888|negative regulation of lipid storage;GO:0010628|positive regulation of gene expression;GO:0010907|positive regulation of glucose metabolic process;GO:0045834|positive regulation of lipid metabolic process;GO:0051897|positive regulation of protein kinase B signaling;GO:0035634|response to stilbenoid;	GO:0005829|cytosol;GO:0005615|extracellular space;GO:0005634|nucleus;	GO:0005009|insulin receptor activity;GO:0005549|odorant binding;GO:0005550|pheromone binding;GO:0036094|small molecule binding;	.	.
ENSMUSG00000066154	44084	46346	46037	64683.6	110389	112189	31955	0.557669	-0.842518	0.02759	0.0693437	down	no	Mup3	protein_coding	chr4:62001713-62005579:-	ref|NP_001034633.1|	847	2.32e-112	major urinary protein 3 precursor [Mus musculus] >AAH19965.1 Major urinary protein 3 [Mus musculus] >AAH59102.1 Mup3 protein [Mus musculus] >AAI06101.1 Major urinary protein 3 [Mus musculus] >ACF70719.1 major urinary protein 25 [Mus musculus] >EDL31163.1 mCG15829, isoform CRA_a [Mus musculus]	.	.	.	.	P04939	326	1e-110	Major urinary protein 3	.	.	.	.	pfam00061	Lipocalin	Lipocalin / cytosolic fatty-acid binding protein family. Lipocalins are transporters for small hydrophobic molecules, such as lipids, steroid hormones, bilins, and retinoids. The family also encompasses the enzyme prostaglandin D synthase (EC:5.3.99.2). Alignment subsumes both the lipocalin and fatty acid binding protein signatures from PROSITE. This is supported on structural and functional grounds. The structure is an eight-stranded beta barrel.	GO:0009060|aerobic respiration;GO:0071396|cellular response to lipid;GO:0006112|energy reserve metabolic process;GO:0042593|glucose homeostasis;GO:0031649|heat generation;GO:0045475|locomotor rhythm;GO:0070584|mitochondrion morphogenesis;GO:0045892|negative regulation of DNA-templated transcription;GO:0045721|negative regulation of gluconeogenesis;GO:0061179|negative regulation of insulin secretion involved in cellular response to glucose stimulus;GO:0051055|negative regulation of lipid biosynthetic process;GO:0010888|negative regulation of lipid storage;GO:0010628|positive regulation of gene expression;GO:0010907|positive regulation of glucose metabolic process;GO:0045834|positive regulation of lipid metabolic process;GO:0051897|positive regulation of protein kinase B signaling;GO:0035634|response to stilbenoid;	GO:0005829|cytosol;GO:0005615|extracellular space;GO:0005634|nucleus;	GO:0005009|insulin receptor activity;GO:0005549|odorant binding;GO:0005550|pheromone binding;GO:0036094|small molecule binding;	.	.
ENSMUSG00000066158	2	1	2	1.01413	1	0	0	4.88788	2.28921	0.284368	NA	up	no	AY512931	lncRNA	chr8:45513739-45518455:-	gb|EDL35539.1|	385	1.62e-40	mCG1051091 [Mus musculus]	.	.	.	.	.	.	.	.	.	.	.	.	pfam04575	DUF560	Protein of unknown function (DUF560). Family of hypothetical bacterial proteins.	.	.	.	.	.
ENSMUSG00000066170	39	19	28	24.9993	18	9	37	1.42456	0.510516	0.383831	0.532378	up	no	E230001N04Rik	lncRNA	chr17:28741690-28744372:+	dbj|BAE36873.1|	748	1.66e-91	unnamed protein product [Mus musculus]	.	.	.	.	.	.	.	.	.	.	.	.	pfam09856	DUF2083	Predicted transcriptional regulator (DUF2083). This domain is found in various prokaryotic transcriptional regulatory proteins belonging to the XRE family. Its exact function is, as yet, unknown.	.	.	.	.	.
ENSMUSG00000066175	3	2	1	2.97974	4	5	3	0.523502	-0.933733	0.422492	0.569731	down	no	2510046G10Rik	lncRNA	chr7:126247715-126248773:-	dbj|BAB32136.1|	574	9.96e-72	unnamed protein product, partial [Mus musculus]	.	.	.	.	.	.	.	.	.	.	.	.	pfam03215	Rad17	Rad17 cell cycle checkpoint protein.	.	.	.	.	.
ENSMUSG00000066178	3	1	0	1.50637	3	2	0	0.844747	-0.243409	0.898185	0.938654	down	no	6030445D17Rik	lncRNA	chr4:136189561-136191288:+	dbj|BAC27429.1|	646	3.05e-79	unnamed protein product [Mus musculus]	.	.	.	.	.	.	.	.	.	.	.	.	pfam04317	DUF463	YcjX-like family, DUF463. These proteins possess a P-loop motif.	.	.	.	.	.
ENSMUSG00000066180	4	6	6	4.63846	4	2	6	1.39734	0.482684	0.606186	0.730009	up	no	Gm10155	processed_pseudogene	chr7:125898606-125899088:-	gb|EDL17344.1|	771	4.43e-104	mCG132291 [Mus musculus]	.	.	.	.	P49666	296	5e-102	60S ribosomal protein L21	YBR191w	181	2e-57	COG2139	pfam01157	Ribosomal_L21e	Ribosomal protein L21e.	GO:0006412|translation;	GO:0022625|cytosolic large ribosomal subunit;GO:0005783|endoplasmic reticulum;GO:0031090|organelle membrane;	GO:0003735|structural constituent of ribosome;	K02889	RP-L21e, RPL21; large subunit ribosomal protein L21e
ENSMUSG00000066191	7	4	4	5.15632	4	5	7	0.985865	-0.0205381	0.981398	0.987625	down	no	Anks6	protein_coding	chr4:47015669-47057427:-	ref|NP_001343355.1|	3515	0	ankyrin repeat and SAM domain-containing protein 6 isoform 1 [Mus musculus] >Q6GQX6.2 RecName: Full=Ankyrin repeat and SAM domain-containing protein 6; AltName: Full=SamCystin; AltName: Full=Sterile alpha motif domain-containing protein 6; Short=SAM domain-containing protein 6 [Mus musculus]	.	.	.	.	Q6GQX6	1358	0	Ankyrin repeat and SAM domain-containing protein 6	all2748	138	3e-33	COG0666	pfam12796	Ank_2	Ankyrin repeats (3 copies).	GO:0007368|determination of left/right symmetry;GO:0007507|heart development;GO:0001701|in utero embryonic development;GO:0001822|kidney development;	GO:0097543|ciliary inversin compartment;GO:0005737|cytoplasm;	GO:0042802|identical protein binding;	.	.
ENSMUSG00000066196	5	2	2	8.31875	15	8	19	0.226434	-2.14284	0.010613	0.0311417	down	yes	Spag8	protein_coding	chr4:43651335-43653594:-	ref|NP_001277391.1|	1737	0	sperm-associated antigen 8 isoform 1 [Mus musculus] >Q3V0Q6.1 RecName: Full=Sperm-associated antigen 8; AltName: Full=Sperm membrane protein 1; Short=SMP-1; AltName: Full=Sperm membrane protein BS-84 [Mus musculus] >BAE21448.1 unnamed protein product [Mus musculus]	.	.	.	.	Q3V0Q6	673	0	Sperm-associated antigen 8	.	.	.	.	pfam12128	DUF3584	Protein of unknown function (DUF3584). This protein is found in bacteria and eukaryotes. Proteins in this family are typically between 943 to 1234 amino acids in length. This family contains a P-loop motif suggesting it is a nucleotide binding protein. It may be involved in replication.	GO:0007049|cell cycle;GO:0030154|cell differentiation;GO:0032092|positive regulation of protein binding;GO:0045944|positive regulation of transcription by RNA polymerase II;GO:0007338|single fertilization;GO:0007283|spermatogenesis;	GO:0001669|acrosomal vesicle;GO:0005879|axonemal microtubule;GO:0005737|cytoplasm;GO:0001673|male germ cell nucleus;GO:0005634|nucleus;GO:0005819|spindle;	GO:0008017|microtubule binding;	.	.
ENSMUSG00000066232	1226	1570	1623	1674.97	1970	2080	1652	0.807612	-0.308265	0.0792364	0.161019	down	no	Ipo7	protein_coding	chr7:109617481-109655816:+	ref|NP_852658.2|	5277	0	importin-7 isoform 1 [Mus musculus] >Q9EPL8.2 RecName: Full=Importin-7; Short=Imp7; AltName: Full=Ran-binding protein 7; Short=RanBP7 [Mus musculus] >AAI41511.1 Importin 7, partial [synthetic construct] >AAP79888.1 importin 7 [Mus musculus] >EDL16974.1 importin 7, isoform CRA_f [Mus musculus]	.	.	.	.	Q9EPL8	2037	0	Importin-7	SPCC550.11	410	6e-121	COG5656	pfam03810	IBN_N	Importin-beta N-terminal domain.	GO:0045087|innate immune response;GO:0006606|protein import into nucleus;	GO:0005829|cytosol;GO:0005635|nuclear envelope;GO:0005654|nucleoplasm;	GO:0042393|histone binding;GO:0046332|SMAD binding;GO:0031267|small GTPase binding;	K20223	IPO7, RANBP7; importin-7
ENSMUSG00000066233	36	44	32	37.1298	33	34	45	1.04602	0.0649064	0.856546	0.911031	up	no	Tmem42	protein_coding	chr9:122850391-122852770:+	ref|NP_079615.1|	640	3.87e-81	transmembrane protein 42 isoform 1 [Mus musculus] >XP_006512268.1 transmembrane protein 42 isoform X1 [Mus musculus] >XP_006512269.1 transmembrane protein 42 isoform X1 [Mus musculus] >Q9CR22.1 RecName: Full=Transmembrane protein 42 [Mus musculus] >AAH49583.1 Transmembrane protein 42 [Mus musculus] >EDL09085.1 transmembrane protein 42, isoform CRA_c [Mus musculus] >BAB22284.1 unnamed protein product [Mus musculus] >BAB28493.1 unnamed protein product [Mus musculus]	.	.	.	.	Q9CR22	251	4e-81	Transmembrane protein 42	.	.	.	.	pfam00892	EamA	EamA-like transporter family. This family includes many hypothetical membrane proteins of unknown function. Many of the proteins contain two copies of the aligned region. The family used to be known as DUF6. Members of this family usually carry 5+5 transmembrane domains, and this domain attempts to model five of these.	.	.	.	.	.
ENSMUSG00000066235	55	67	81	64.9794	74	73	41	1.12497	0.169884	0.622051	0.742147	up	no	Pomgnt2	protein_coding	chr9:121810672-121826176:-	gb|EDL09118.1|	2984	0	mCG141435, partial [Mus musculus]	.	.	.	.	Q8BW41	1075	0	Protein O-linked-mannose beta-1,4-N-acetylglucosaminyltransferase 2	.	.	.	.	pfam04577	DUF563	Protein of unknown function (DUF563). Family of uncharacterized proteins.	GO:0001764|neuron migration;GO:0006493|protein O-linked glycosylation;GO:0035269|protein O-linked mannosylation;	GO:0005783|endoplasmic reticulum;GO:0005789|endoplasmic reticulum membrane;	GO:0008375|acetylglucosaminyltransferase activity;GO:0016757|glycosyltransferase activity;GO:0097363|protein O-acetylglucosaminyltransferase activity;	K18207	POMGNT2, GTDC2; protein O-mannose beta-1,4-N-acetylglucosaminyltransferase [EC:2.4.1.312]
ENSMUSG00000066245	54	61	52	38.1517	16	11	34	2.87604	1.52408	0.000731408	0.00305456	up	yes	Gm10156	processed_pseudogene	chr7:107462246-107462707:+	gb|EDL16877.1|	463	2.83e-57	mCG114434 [Mus musculus]	.	.	.	.	O89086	177	3e-55	RNA-binding protein 3	TP0356	69.3	8e-15	COG0724	pfam00076	RRM_1	RNA recognition motif. (a.k.a. RRM, RBD, or RNP domain). The RRM motif is probably diagnostic of an RNA binding protein. RRMs are found in a variety of RNA binding proteins, including various hnRNP proteins, proteins implicated in regulation of alternative splicing, and protein components of snRNPs. The motif also appears in a few single stranded DNA binding proteins. The RRM structure consists of four strands and two helices arranged in an alpha/beta sandwich, with a third helix present during RNA binding in some cases The C-terminal beta strand (4th strand) and final helix are hard to align and have been omitted in the SEED alignment The LA proteins have an N terminal rrm which is included in the seed. There is a second region towards the C terminus that has some features characteristic of a rrm but does not appear to have the important structural core of a rrm. The LA proteins are one of the main autoantigens in Systemic lupus erythematosus (SLE), an autoimmune disease.	GO:0035196|miRNA processing;GO:0048026|positive regulation of mRNA splicing, via spliceosome;GO:0045727|positive regulation of translation;GO:0006417|regulation of translation;GO:0009409|response to cold;GO:0006412|translation;	GO:0005737|cytoplasm;GO:0030425|dendrite;GO:0005654|nucleoplasm;GO:0005634|nucleus;GO:0005681|spliceosomal complex;	GO:0043023|ribosomal large subunit binding;GO:0003723|RNA binding;	K13186	RBM3; RNA-binding protein 3
ENSMUSG00000066258	127	111	124	126.674	98	80	226	0.944249	-0.0827604	0.828762	0.892154	down	no	Trim12a	protein_coding	chr7:103949101-103964673:-	emb|CAH6778293.1|	238	3.49e-29	Hsd11b1 [Phodopus roborovskii]	.	.	.	.	P11369	79.7	5e-27	LINE-1 retrotransposable element ORF2 protein	.	.	.	.	pfam09529	Intg_mem_TP0381	Integral membrane protein (intg_mem_TP0381). This entry represents a family of hydrophobic proteins with seven predicted transmembrane alpha helices. Members are found in Bacillus subtilis (ywaF), TP0381 from Treponema pallidum (TP0381), Streptococcus pyogenes, Rhodococcus erythropolis, etc.	GO:0006310|DNA recombination;	.	GO:0004519|endonuclease activity;GO:0046872|metal ion binding;GO:0003964|RNA-directed DNA polymerase activity;	.	.
ENSMUSG00000066270	10	8	7	8.01132	6	11	6	1.13491	0.182576	0.801473	0.873057	up	no	Gm10157	processed_pseudogene	chr9:118666681-118667023:-	gb|EDL10898.1|	489	1.87e-62	mCG1035752 [Mus musculus]	.	.	.	.	P48024	189	5e-61	Eukaryotic translation initiation factor 1	YNL244c	116	3e-33	COG0023	pfam01253	SUI1	Translation initiation factor SUI1.	GO:0009048|dosage compensation by inactivation of X chromosome;GO:0006446|regulation of translational initiation;	GO:0005737|cytoplasm;GO:0016282|eukaryotic 43S preinitiation complex;GO:0005634|nucleus;	GO:0043024|ribosomal small subunit binding;GO:0003723|RNA binding;GO:0003743|translation initiation factor activity;	K03113	EIF1, SUI1; translation initiation factor 1
ENSMUSG00000066278	140	107	123	120.775	130	119	107	1.0895	0.123661	0.606246	0.730032	up	no	Vps37b	protein_coding	chr5:124142704-124170333:-	gb|EDL19608.1|	1153	8.11e-150	vacuolar protein sorting 37B (yeast), isoform CRA_a, partial [Mus musculus]	.	.	.	.	Q8R0J7	442	2e-147	Vacuolar protein sorting-associated protein 37B	.	.	.	.	pfam07200	Mod_r	Modifier of rudimentary (Mod(r)) protein. This family represents a conserved region approximately 150 residues long within a number of eukaryotic proteins that show homology with Drosophila melanogaster Modifier of rudimentary (Mod(r)) proteins. The N-terminal half of Mod(r) proteins is acidic, whereas the C-terminal half is basic, and both of these regions are represented in this family. Members of this family include the Vps37 subunit of the endosomal sorting complex ESCRT-I, a complex involved in recruiting transport machinery for protein sorting at the multivesicular body (MVB). The yeast ESCRT-I complex consists of three proteins (Vps23, Vps28 and Vps37). The mammalian homolog of Vps37 interacts with Tsg101 (Pfam: PF05743) through its mod(r) domain and its function is essential for lysosomal sorting of EGF receptors.	GO:1903774|positive regulation of viral budding via host ESCRT complex;GO:0006612|protein targeting to membrane;GO:0006623|protein targeting to vacuole;GO:0043162|ubiquitin-dependent protein catabolic process via the multivesicular body sorting pathway;GO:0019076|viral release from host cell;	GO:0005737|cytoplasm;GO:0005768|endosome;GO:0010008|endosome membrane;GO:0000813|ESCRT I complex;GO:0031902|late endosome membrane;GO:0030496|midbody;GO:0005886|plasma membrane;	GO:0048306|calcium-dependent protein binding;	K12185	VPS37; ESCRT-I complex subunit VPS37
ENSMUSG00000066306	773	880	1100	941.71	977	1013	936	0.982231	-0.0258655	0.883014	0.927482	down	no	Numa1	protein_coding	chr7:101583318-101664171:+	ref|NP_001390480.1|	9167	0	nuclear mitotic apparatus protein 1 isoform b [Mus musculus] >NP_598708.3 nuclear mitotic apparatus protein 1 isoform b [Mus musculus] >XP_006507240.1 nuclear mitotic apparatus protein 1 isoform X2 [Mus musculus] >XP_036008433.1 nuclear mitotic apparatus protein 1 isoform X2 [Mus musculus] >XP_036008434.1 nuclear mitotic apparatus protein 1 isoform X2 [Mus musculus] >XP_036008435.1 nuclear mitotic apparatus protein 1 isoform X2 [Mus musculus] >E9Q7G0.1 RecName: Full=Nuclear mitotic apparatus protein 1; AltName: Full=Nuclear mitotic apparatus protein; Short=NuMA protein [Mus musculus]	.	.	.	.	E9Q7G0	3535	0	Nuclear mitotic apparatus protein 1	.	.	.	.	pfam01576	Myosin_tail_1	Myosin tail. The myosin molecule is a multi-subunit complex made up of two heavy chains and four light chains it is a fundamental contractile protein found in all eukaryote cell types. This family consists of the coiled-coil myosin heavy chain tail region. The coiled-coil is composed of the tail from two molecules of myosin. These can then assemble into the macromolecular thick filament. The coiled-coil region provides the structural backbone the thick filament.	GO:0055048|anastral spindle assembly;GO:0030953|astral microtubule organization;GO:0051301|cell division;GO:0007059|chromosome segregation;GO:0000132|establishment of mitotic spindle orientation;GO:0051321|meiotic cell cycle;GO:0001578|microtubule bundle formation;GO:0030513|positive regulation of BMP signaling pathway;GO:0051984|positive regulation of chromosome segregation;GO:1905820|positive regulation of chromosome separation;GO:0051798|positive regulation of hair follicle development;GO:0032388|positive regulation of intracellular transport;GO:0045618|positive regulation of keratinocyte differentiation;GO:0031116|positive regulation of microtubule polymerization;GO:1902846|positive regulation of mitotic spindle elongation;GO:1904778|positive regulation of protein localization to cell cortex;GO:1902365|positive regulation of protein localization to spindle pole body;GO:1905832|positive regulation of spindle assembly;GO:0090235|regulation of metaphase plate congression;GO:0060236|regulation of mitotic spindle organization;	GO:0005938|cell cortex;GO:0099738|cell cortex region;GO:0005813|centrosome;GO:0005694|chromosome;GO:0055028|cortical microtubule;GO:1905720|cytoplasmic microtubule bundle;GO:0005829|cytosol;GO:0030425|dendrite;GO:0019897|extrinsic component of plasma membrane;GO:0000139|Golgi membrane;GO:0097575|lateral cell cortex;GO:0016328|lateral plasma membrane;GO:0097427|microtubule bundle;GO:0036449|microtubule minus-end;GO:0035371|microtubule plus-end;GO:0072686|mitotic spindle;GO:0061673|mitotic spindle astral microtubule;GO:1990023|mitotic spindle midzone;GO:0097431|mitotic spindle pole;GO:0043025|neuronal cell body;GO:0016363|nuclear matrix;GO:0005654|nucleoplasm;GO:0005634|nucleus;GO:0032991|protein-containing complex;GO:0005876|spindle microtubule;GO:0000922|spindle pole;GO:0031616|spindle pole centrosome;	GO:0097718|disordered domain specific binding;GO:0070840|dynein complex binding;GO:0008017|microtubule binding;GO:0051011|microtubule minus-end binding;GO:0051010|microtubule plus-end binding;GO:0035091|phosphatidylinositol binding;GO:0008022|protein C-terminus binding;GO:0019904|protein domain specific binding;GO:0044877|protein-containing complex binding;GO:0015631|tubulin binding;	K16808	NUMA1; nuclear mitotic apparatus protein 1
ENSMUSG00000066315	49	42	41	38.182	31	31	35	1.42617	0.512149	0.136638	0.246638	up	no	Gm12918	processed_pseudogene	chr4:10848420-10849055:+	ref|NP_058018.2|	959	6.09e-131	60S ribosomal protein L13 [Mus musculus] >XP_006987467.1 60S ribosomal protein L13 [Peromyscus maniculatus bairdii] >XP_028736714.1 60S ribosomal protein L13 [Peromyscus leucopus] >XP_036043939.1 60S ribosomal protein L13 [Onychomys torridus] >XP_048293460.1 60S ribosomal protein L13 [Myodes glareolus] >P47963.3 RecName: Full=60S ribosomal protein L13; AltName: Full=A52 [Mus musculus] >7CPU_LL Chain LL, 60S ribosomal protein L13 [Mus musculus] >7CPV_LL Chain LL, 60S ribosomal protein L13 [Mus musculus] >7LS1_F1 Chain F1, 60S ribosomal protein L13 [Mus musculus] >7LS2_F1 Chain F1, 60S ribosomal protein L13 [Mus musculus] >AAI33208.1 LOC100049095 protein [Xenopus laevis] >OBS77137.1 hypothetical protein A6R68_16440 [Neotoma lepida] >AAH55358.1 Ribosomal protein L13 [Mus musculus] >BAB22358.1 unnamed protein product [Mus musculus]	.	.	.	.	P47963	374	1e-130	60S ribosomal protein L13	SPAC664.05	155	1e-45	COG4352	pfam01294	Ribosomal_L13e	Ribosomal protein L13e.	GO:0001824|blastocyst development;GO:0060348|bone development;GO:0002181|cytoplasmic translation;	GO:0005737|cytoplasm;GO:0005829|cytosol;GO:0022625|cytosolic large ribosomal subunit;GO:0022626|cytosolic ribosome;GO:0005783|endoplasmic reticulum;GO:0005730|nucleolus;	GO:0003723|RNA binding;GO:0003735|structural constituent of ribosome;	K02873	RP-L13e, RPL13; large subunit ribosomal protein L13e
ENSMUSG00000066319	365	211	265	401.123	456	515	617	0.557347	-0.843351	0.00100245	0.00401561	down	no	Rtp3	protein_coding	chr9:110814003-110819651:-	gb|EDL08983.1|	2129	0	receptor transporter protein 3 [Mus musculus]	.	.	.	.	Q5QGU6	769	0	Receptor-transporting protein 3	.	.	.	.	pfam13695	zf-3CxxC	Zinc-binding domain. This is a family with several pairs of CxxC motifs possibly representing a multiple zinc-binding region. Only one pair of cysteines is associated with a highly conserved histidine residue.	GO:0001580|detection of chemical stimulus involved in sensory perception of bitter taste;GO:0051205|protein insertion into membrane;GO:0006612|protein targeting to membrane;	GO:0005737|cytoplasm;	GO:0031849|olfactory receptor binding;	.	.
ENSMUSG00000066324	840	959	824	747.38	668	604	593	1.47018	0.555996	0.000111601	0.000573427	up	no	Bpnt2	protein_coding	chr4:4762484-4793355:-	ref|NP_808398.1|	1708	0	Golgi-resident adenosine 3',5'-bisphosphate 3'-phosphatase [Mus musculus] >Q80V26.1 RecName: Full=Golgi-resident adenosine 3',5'-bisphosphate 3'-phosphatase; Short=Golgi-resident PAP phosphatase; Short=gPAPP; AltName: Full=3'(2'), 5'-bisphosphate nucleotidase 2; AltName: Full=Inositol monophosphatase domain-containing protein 1; AltName: Full=Myo-inositol monophosphatase A3; AltName: Full=Phosphoadenosine phosphate 3'-nucleotidase [Mus musculus] >AAH48776.1 Inositol monophosphatase domain containing 1 [Mus musculus] >AAI38210.1 Inositol monophosphatase domain containing 1 [Mus musculus] >AAI45953.1 Inositol monophosphatase domain containing 1 [Mus musculus] >EDL05698.1 inositol monophosphatase domain containing 1 [Mus musculus]	.	.	.	.	Q80V26	662	0	Golgi-resident adenosine 3',5'-bisphosphate 3'-phosphatase	DR1703	67.8	9e-11	COG0483	pfam00459	Inositol_P	Inositol monophosphatase family.	GO:0002063|chondrocyte development;GO:0030204|chondroitin sulfate metabolic process;GO:0042733|embryonic digit morphogenesis;GO:0001958|endochondral ossification;GO:0046855|inositol phosphate dephosphorylation;GO:0046854|phosphatidylinositol phosphate biosynthetic process;GO:0009791|post-embryonic development;GO:0001501|skeletal system development;	GO:0005829|cytosol;GO:0012505|endomembrane system;GO:0005794|Golgi apparatus;GO:0016604|nuclear body;GO:0005654|nucleoplasm;GO:0032588|trans-Golgi network membrane;	GO:0008441|3'(2'),5'-bisphosphate nucleotidase activity;GO:0097657|3',5'-nucleotide bisphosphate phosphatase activity;GO:0008254|3'-nucleotidase activity;GO:0046872|metal ion binding;	K15759	IMPAD1, IMPA3; Golgi-resident PAP phosphatase [EC:3.1.3.7]
ENSMUSG00000066357	189	173	176	124.036	73	42	87	2.80047	1.48567	2.55e-07	2.2e-06	up	yes	Wdr6	protein_coding	chr9:108449510-108455938:-	ref|NP_113569.1|	5791	0	WD repeat-containing protein 6 [Mus musculus] >Q99ME2.1 RecName: Full=WD repeat-containing protein 6; Short=mWDR6 [Mus musculus] >AAH50894.1 WD repeat domain 6 [Mus musculus] >AAH54367.1 WD repeat domain 6 [Mus musculus] >AAK31166.1 WD repeat protein WDR6 [Mus musculus] >EDL21306.1 WD repeat domain 6 [Mus musculus] >BAC29740.1 unnamed protein product [Mus musculus]	.	.	.	.	Q99ME2	2231	0	WD repeat-containing protein 6	.	.	.	.	pfam05746	DALR_1	DALR anticodon binding domain. This all alpha helical domain is the anticodon binding domain in Arginyl and glycyl tRNA synthetase. This domain is known as the DALR domain after characteristic conserved amino acids.	GO:0070314|G1 to G0 transition;GO:0010507|negative regulation of autophagy;GO:0008285|negative regulation of cell population proliferation;GO:0030488|tRNA methylation;	GO:0008180|COP9 signalosome;GO:0005737|cytoplasm;GO:0005829|cytosol;GO:0005886|plasma membrane;GO:0032991|protein-containing complex;	GO:0043560|insulin receptor substrate binding;	.	.
ENSMUSG00000066361	415	400	453	218.889	8	7	7	60.331	5.91483	4.48e-60	1.01e-57	up	yes	Serpina3c	protein_coding	chr12:104112641-104120129:-	ref|NP_032484.1|	2223	0	serine protease inhibitor A3C precursor [Mus musculus] >P29621.1 RecName: Full=Serine protease inhibitor A3C; Short=Serpin A3C; AltName: Full=Kallikrein-binding protein; Short=KBP; Flags: Precursor [Mus musculus] >EDL18801.1 mCG3340, isoform CRA_b [Mus musculus] >CAA43794.1 kallikrein-binding protein [Mus musculus]	.	.	.	.	P29621	860	0	Serine protease inhibitor A3C	all0778	172	1e-46	COG4826	pfam00079	Serpin	Serpin (serine protease inhibitor). Structure is a multi-domain fold containing a bundle of helices and a beta sandwich.	GO:0010951|negative regulation of endopeptidase activity;GO:0034097|response to cytokine;GO:0043434|response to peptide hormone;	GO:0005615|extracellular space;	GO:0004867|serine-type endopeptidase inhibitor activity;	K04525	SERPINA; serpin A
ENSMUSG00000066362	54	50	40	43.755	43	34	42	1.26888	0.343551	0.303706	0.450122	up	no	Rps13-ps1	processed_pseudogene	chr8:87774317-87774854:+	gb|KAG6928923.1|	793	8.15e-107	ribosomal protein S13, partial [Chelydra serpentina]	.	.	.	.	P62278	306	1e-105	40S ribosomal protein S13	YDR064w	251	2e-84	COG0184	pfam08069	Ribosomal_S13_N	Ribosomal S13/S15 N-terminal domain. This domain is found at the N-terminus of ribosomal S13 and S15 proteins. This domain is also identified as NUC021.	GO:0033119|negative regulation of RNA splicing;GO:0006412|translation;	GO:0022626|cytosolic ribosome;GO:0022627|cytosolic small ribosomal subunit;GO:0005730|nucleolus;GO:0005634|nucleus;GO:0014069|postsynaptic density;GO:0045202|synapse;	GO:1990932|5.8S rRNA binding;GO:0048027|mRNA 5'-UTR binding;GO:0003729|mRNA binding;GO:0070181|small ribosomal subunit rRNA binding;GO:0003735|structural constituent of ribosome;	K02953	RP-S13e, RPS13; small subunit ribosomal protein S13e
ENSMUSG00000066363	336	166	308	210.019	39	66	341	1.92976	0.948424	0.309193	0.456298	up	no	Serpina3f	protein_coding	chr12:104180803-104187388:+	gb|AAH49975.1|	2321	0	Serpina3f protein, partial [Mus musculus]	.	.	.	.	Q80X76	895	0	Serine protease inhibitor A3F	all0778	154	3e-40	COG4826	pfam00079	Serpin	Serpin (serine protease inhibitor). Structure is a multi-domain fold containing a bundle of helices and a beta sandwich.	GO:0010951|negative regulation of endopeptidase activity;GO:0009617|response to bacterium;GO:0034097|response to cytokine;GO:0043434|response to peptide hormone;	GO:0005615|extracellular space;	GO:0004867|serine-type endopeptidase inhibitor activity;	K04525	SERPINA; serpin A
ENSMUSG00000066366	25003	18000	18971	24572.8	29553	28288	28523	0.753654	-0.408026	0.0247916	0.0635104	down	no	Serpina1a	protein_coding	chr12:103819848-103829821:-	ref|NP_001239498.1|	2257	0	alpha-1-antitrypsin 1-1 isoform 2 [Mus musculus]	.	.	.	.	P07758	822	0	Alpha-1-antitrypsin 1-1	all0778	175	3e-48	COG4826	pfam00079	Serpin	Serpin (serine protease inhibitor). Structure is a multi-domain fold containing a bundle of helices and a beta sandwich.	GO:0006953|acute-phase response;GO:0010951|negative regulation of endopeptidase activity;GO:1900004|negative regulation of serine-type endopeptidase activity;GO:0006487|protein N-linked glycosylation;GO:0046687|response to chromate;GO:0034097|response to cytokine;GO:0010288|response to lead ion;GO:0033986|response to methanol;GO:0043434|response to peptide hormone;	GO:0062023|collagen-containing extracellular matrix;GO:0005783|endoplasmic reticulum;GO:0005576|extracellular region;GO:0005615|extracellular space;GO:0005794|Golgi apparatus;GO:0043231|intracellular membrane-bounded organelle;	GO:0004866|endopeptidase inhibitor activity;GO:0042802|identical protein binding;GO:0002020|protease binding;GO:0004867|serine-type endopeptidase inhibitor activity;	K03984	SERPINA1, AAT; alpha-1-antitrypsin
ENSMUSG00000066392	0	0	0	1.77965	3	3	5	0.0526079	-4.24858	0.0256204	0.0652518	down	no	Nrxn3	protein_coding	chr12:88689646-90301709:+	ref|NP_001185516.2|	8113	0	neurexin 3 isoform 1 precursor [Mus musculus] >XP_006515620.1 neurexin 3 isoform X5 [Mus musculus] >Q6P9K9.2 RecName: Full=Neurexin-3; AltName: Full=Neurexin III-alpha; AltName: Full=Neurexin-3-alpha; Flags: Precursor [Mus musculus]	.	.	.	.	Q6P9K9	3129	0	Neurexin-3	.	.	.	.	pfam02210	Laminin_G_2	Laminin G domain. This family includes the Thrombospondin N-terminal-like domain, a Laminin G subfamily.	GO:0030534|adult behavior;GO:0007155|cell adhesion;GO:0007268|chemical synaptic transmission;GO:0007612|learning;GO:0007269|neurotransmitter secretion;GO:2000300|regulation of synaptic vesicle exocytosis;GO:0035176|social behavior;GO:0007416|synapse assembly;GO:0071625|vocalization behavior;	GO:0098982|GABA-ergic synapse;GO:0042734|presynaptic membrane;GO:0032991|protein-containing complex;	GO:0005246|calcium channel regulator activity;GO:0046872|metal ion binding;	K07377	NRXN; neurexin
ENSMUSG00000066406	662	591	661	721.437	693	743	1009	0.821053	-0.284453	0.142332	0.254454	down	no	Akap13	protein_coding	chr7:75105282-75404357:+	gb|EDL07110.1|	13089	0	mCG15699, isoform CRA_d [Mus musculus]	.	.	.	.	E9Q394	5038	0	A-kinase anchor protein 13	YLR371w	69.7	2e-10	COG5422	pfam00621	RhoGEF	RhoGEF domain. Guanine nucleotide exchange factor for Rho/Rac/Cdc42-like GTPases Also called Dbl-homologous (DH) domain. It appears that pfam00169 domains invariably occur C-terminal to RhoGEF/DH domains.	GO:0086023|adenylate cyclase-activating adrenergic receptor signaling pathway involved in heart process;GO:0071875|adrenergic receptor signaling pathway;GO:0060348|bone development;GO:0055007|cardiac muscle cell differentiation;GO:0061049|cell growth involved in cardiac muscle cell development;GO:0007186|G protein-coupled receptor signaling pathway;GO:0007507|heart development;GO:0051168|nuclear export;GO:0043123|positive regulation of I-kappaB kinase/NF-kappaB signaling;GO:0043406|positive regulation of MAP kinase activity;GO:0035025|positive regulation of Rho protein signal transduction;GO:1900169|regulation of glucocorticoid mediated signaling pathway;GO:0035023|regulation of Rho protein signal transduction;GO:0060297|regulation of sarcomere organization;	GO:0005938|cell cortex;GO:0030864|cortical actin cytoskeleton;GO:0005829|cytosol;GO:0016020|membrane;GO:0005634|nucleus;GO:0048471|perinuclear region of cytoplasm;	GO:0004691|cAMP-dependent protein kinase activity;GO:0005085|guanyl-nucleotide exchange factor activity;GO:0005078|MAP-kinase scaffold activity;GO:0046872|metal ion binding;GO:0060090|molecular adaptor activity;GO:0051018|protein kinase A binding;GO:0031267|small GTPase binding;	K16529	ARHGEF13; A-kinase anchor protein 13
ENSMUSG00000066407	7	4	2	6.62784	8	12	7	0.504436	-0.987256	0.243355	0.382677	down	no	Gm10263	processed_pseudogene	chr13:73465963-73466262:+	gb|OBS59983.1|	303	7.66e-35	hypothetical protein A6R68_08900, partial [Neotoma lepida]	.	.	.	.	P62859	115	5e-33	40S ribosomal protein S28	SPCC285.15c	89.7	2e-23	COG2053	pfam01200	Ribosomal_S28e	Ribosomal protein S28e.	GO:0002181|cytoplasmic translation;GO:0030490|maturation of SSU-rRNA;GO:0000028|ribosomal small subunit assembly;GO:0042274|ribosomal small subunit biogenesis;GO:0042254|ribosome biogenesis;GO:0006364|rRNA processing;GO:0006412|translation;	GO:0098556|cytoplasmic side of rough endoplasmic reticulum membrane;GO:0022627|cytosolic small ribosomal subunit;GO:0042788|polysomal ribosome;	GO:0003723|RNA binding;GO:0003735|structural constituent of ribosome;	K02979	RP-S28e, RPS28; small subunit ribosomal protein S28e
ENSMUSG00000066415	337	396	350	426.246	452	489	555	0.756686	-0.402233	0.0143359	0.0401567	down	no	Msl2	protein_coding	chr9:100956154-100981999:+	gb|KAG8519851.1|	2975	0	E3 ubiquitin-protein ligase MSL2 [Galemys pyrenaicus]	.	.	.	.	Q69ZF8	1056	0	E3 ubiquitin-protein ligase MSL2	.	.	.	.	pfam16685	zf-RING_10	zinc RING finger of MSL2. zf-RING_10 is an N-terminal domain on E3 ubiquitin-protein ligase msl-2 proteins. The domain binds MSL1 and exhibits ubiquitin E3 ligase activity towards H2B K34, the histone proteins.	GO:0043984|histone H4-K16 acetylation;GO:0045893|positive regulation of DNA-templated transcription;GO:0016567|protein ubiquitination;GO:1900095|regulation of dosage compensation by inactivation of X chromosome;	GO:0072487|MSL complex;GO:0005634|nucleus;	GO:0046872|metal ion binding;GO:0061630|ubiquitin protein ligase activity;	K13164	MSL2; male-specific lethal 2
ENSMUSG00000066438	3	7	0	1.68215	0	0	0	18.8027	4.23287	0.076503	0.156599	up	no	Plekhd1	protein_coding	chr12:80739365-80770988:+	gb|KAH0520939.1|	2093	0	Pleckstrin homology domain-containing family D member 1 [Microtus ochrogaster]	.	.	.	.	.	.	.	.	.	.	.	.	pfam00169	PH	PH domain. PH stands for pleckstrin homology.	.	.	.	.	.
ENSMUSG00000066440	773	680	863	584.726	371	350	459	2.05841	1.04153	1.72e-08	1.77e-07	up	yes	Zfyve26	protein_coding	chr12:79279120-79343078:-	dbj|BAD90401.1|	11921	0	mKIAA0321 protein, partial [Mus musculus]	.	.	.	.	Q5DU37	4561	0	Zinc finger FYVE domain-containing protein 26	.	.	.	.	pfam01363	FYVE	FYVE zinc finger. The FYVE zinc finger is named after four proteins that it has been found in: Fab1, YOTB/ZK632.12, Vac1, and EEA1. The FYVE finger has been shown to bind two Zn++ ions. The FYVE finger has eight potential zinc coordinating cysteine positions. Many members of this family also include two histidines in a motif R+HHC+XCG, where + represents a charged residue and X any residue. We have included members which do not conserve these histidine residues but are clearly related.	GO:1905037|autophagosome organization;GO:0000724|double-strand break repair via homologous recombination;GO:0007040|lysosome organization;GO:0000281|mitotic cytokinesis;GO:0032465|regulation of cytokinesis;	GO:0005813|centrosome;GO:0005769|early endosome;GO:0005770|late endosome;GO:0005764|lysosome;GO:0030496|midbody;	GO:0046872|metal ion binding;GO:0032266|phosphatidylinositol-3-phosphate binding;GO:0019901|protein kinase binding;	K19027	ZFYVE26; zinc finger FYVE domain-containing protein 26
ENSMUSG00000066441	944	757	559	513.587	325	249	219	2.99215	1.58118	8.68e-10	1.08e-08	up	yes	Rdh11	protein_coding	chr12:79221111-79239067:-	ref|NP_067532.2|	1512	0	retinol dehydrogenase 11 isoform 1 precursor [Mus musculus] >Q9QYF1.2 RecName: Full=Retinol dehydrogenase 11; AltName: Full=Androgen-regulated short-chain dehydrogenase/reductase 1; AltName: Full=Cell line MC/9.IL4-derived protein 1; AltName: Full=M42C60; AltName: Full=Prostate short-chain dehydrogenase/reductase 1; AltName: Full=Retinal reductase 1; Short=RalR1; AltName: Full=Short-chain aldehyde dehydrogenase; Short=SCALD [Mus musculus] >AAH18261.1 Retinol dehydrogenase 11 [Mus musculus] >AAK91516.1 short-chain dehydrogenase/reductase [Mus musculus] >AAL79910.1 short-chain aldehyde dehydrogenase SCALD [Mus musculus] >BAB23296.1 unnamed protein product [Mus musculus] >BAE22534.1 unnamed protein product [Mus musculus]	.	.	.	.	Q9QYF1	587	0	Retinol dehydrogenase 11	ML0315	165	1e-43	COG1028	pfam00106	adh_short	short chain dehydrogenase. This family contains a wide variety of dehydrogenases.	GO:0016062|adaptation of rhodopsin mediated signaling;GO:0110095|cellular detoxification of aldehyde;GO:0042574|retinal metabolic process;GO:0001523|retinoid metabolic process;GO:0042572|retinol metabolic process;GO:0007601|visual perception;	GO:0005789|endoplasmic reticulum membrane;GO:0001917|photoreceptor inner segment;	GO:0102354|11-cis-retinol dehydrogenase activity;GO:0033721|aldehyde dehydrogenase (NADP+) activity;GO:0004745|NAD-retinol dehydrogenase activity;GO:0052650|NADP-retinol dehydrogenase activity;	K11152	RDH11; retinol dehydrogenase 11 [EC:1.1.1.300]
ENSMUSG00000066442	23	12	9	26.926	36	29	55	0.387215	-1.36879	0.00811203	0.0247768	down	yes	Mthfs	protein_coding	chr9:89092729-89259766:+	gb|EDL20888.1|	435	1.51e-47	5, 10-methenyltetrahydrofolate synthetase, isoform CRA_b [Mus musculus]	.	.	.	.	.	.	.	.	.	.	.	.	pfam08595	RXT2_N	RXT2-like, N-terminal. The family represents the N-terminal region of RXT2-like proteins. In S. cerevisiae, RXT2 has been demonstrated to be involved in conjugation with cellular fusion (mating) and invasive growth. A high throughput localization study has localized RXT2 to the nucleus.	.	.	.	.	.
ENSMUSG00000066443	52	37	34	37.9872	34	32	39	1.23048	0.299226	0.417082	0.564258	up	no	Gm10163	processed_pseudogene	chr9:88272890-88273370:+	ref|NP_001395917.1|	844	4.21e-115	60S ribosomal protein L21 [Mus musculus] >NP_001395918.1 60S ribosomal protein L21 [Mus musculus] >NP_001395924.1 60S ribosomal protein L21 [Rattus norvegicus] >NP_001395925.1 60S ribosomal protein L21 [Rattus norvegicus] >NP_001395926.1 60S ribosomal protein L21 [Rattus norvegicus] >NP_001395927.1 60S ribosomal protein L21 [Rattus norvegicus] >NP_001395929.1 60S ribosomal protein L21 [Rattus norvegicus] >NP_062621.2 60S ribosomal protein L21 [Mus musculus] >NP_445782.2 60S ribosomal protein L21 [Rattus norvegicus] >XP_003496710.1 60S ribosomal protein L21 isoform X1 [Cricetulus griseus] >XP_004270763.1 60S ribosomal protein L21 [Orcinus orca] >XP_004281821.1 60S ribosomal protein L21 [Orcinus orca] >XP_005083244.1 60S ribosomal protein L21 [Mesocricetus auratus] >XP_005344756.1 60S ribosomal protein L21 [Microtus ochrogaster] >XP_005350589.1 60S ribosomal protein L21 [Microtus ochrogaster] >XP_005865936.1 PREDICTED: 60S ribosomal protein L21 [Myotis brandtii] >XP_005872420.1 PREDICTED: 60S ribosomal protein L21 [Myotis brandtii] >XP_005872421.1 PREDICTED: 60S ribosomal protein L21 [Myotis brandtii] >XP_006098323.1 60S ribosomal protein L21 [Myotis lucifugus] >XP_006098324.1 60S ribosomal protein L21 [Myotis lucifugus] >XP_006891655.1 PREDICTED: 60S ribosomal protein L21 [Elephantulus edwardii] >XP_006979699.1 60S ribosomal protein L21 [Peromyscus maniculatus bairdii] >XP_019792395.1 60S ribosomal protein L21 [Tursiops truncatus] >XP_019792396.1 60S ribosomal protein L21 [Tursiops truncatus] >XP_019792397.1 60S ribosomal protein L21 [Tursiops truncatus] >XP_019792398.1 60S ribosomal protein L21 [Tursiops truncatus] >XP_019792399.1 60S ribosomal protein L21 [Tursiops truncatus] >XP_019792400.1 60S ribosomal protein L21 [Tursiops truncatus] >XP_019796947.1 60S ribosomal protein L21 [Tursiops truncatus] >XP_020746584.1 60S ribosomal protein L21 [Odocoileus virginianus texanus] >XP_020771978.1 60S ribosomal protein L21 [Odocoileus virginianus texanus] >XP_020771980.1 60S ribosomal protein L21 [Odocoileus virginianus texanus] >XP_021042637.1 60S ribosomal protein L21 [Mus pahari] >XP_021056451.1 60S ribosomal protein L21 [Mus pahari] >XP_022430243.1 60S ribosomal protein L21 [Delphinapterus leucas] >XP_022430244.1 60S ribosomal protein L21 [Delphinapterus leucas] >XP_024611358.1 60S ribosomal protein L21 [Neophocaena asiaeorientalis asiaeorientalis] >XP_024611359.1 60S ribosomal protein L21 [Neophocaena asiaeorientalis asiaeorientalis] >XP_026956037.1 60S ribosomal protein L21 [Lagenorhynchus obliquidens] >XP_026972434.1 60S ribosomal protein L21 [Lagenorhynchus obliquidens] >XP_027269480.1 60S ribosomal protein L21 isoform X2 [Cricetulus griseus] >XP_028353557.1 60S ribosomal protein L21 [Physeter catodon] >XP_028353558.1 60S ribosomal protein L21 [Physeter catodon] >XP_028733861.1 60S ribosomal protein L21 [Peromyscus leucopus] >XP_029066424.1 60S ribosomal protein L21 [Monodon monoceros] >XP_029085290.1 60S ribosomal protein L21 [Monodon monoceros] >XP_030618326.1 60S ribosomal protein L21 [Delphinapterus leucas] >XP_030618327.1 60S ribosomal protein L21 [Delphinapterus leucas] >XP_030738494.1 60S ribosomal protein L21 [Globicephala melas] >XP_030738495.1 60S ribosomal protein L21 [Globicephala melas] >XP_030738496.1 60S ribosomal protein L21 [Globicephala melas] >XP_030738497.1 60S ribosomal protein L21 [Globicephala melas] >XP_030738498.1 60S ribosomal protein L21 [Globicephala melas] >XP_030738499.1 60S ribosomal protein L21 [Globicephala melas] >XP_031194613.1 60S ribosomal protein L21 [Mastomys coucha] >XP_032467516.1 60S ribosomal protein L21 [Phocoena sinus] >XP_032467517.1 60S ribosomal protein L21 [Phocoena sinus] >XP_032744595.1 60S ribosomal protein L21 [Rattus rattus] >XP_033265228.1 60S ribosomal protein L21 [Orcinus orca] >XP_033265229.1 60S ribosomal protein L21 [Orcinus orca] >XP_033265230.1 60S ribosomal protein L21 [Orcinus orca] >XP_033265231.1 60S ribosomal protein L21 [Orcinus orca] >XP_033265232.1 60S ribosomal protein L21 [Orcinus orca] >XP_034344673.1 60S ribosomal protein L21 [Arvicanthis niloticus] >XP_036027933.1 60S ribosomal protein L21 [Onychomys torridus] >XP_036027934.1 60S ribosomal protein L21 [Onychomys torridus] >XP_036152906.1 60S ribosomal protein L21 [Myotis myotis] >XP_036152907.1 60S ribosomal protein L21 [Myotis myotis] >XP_036271161.1 60S ribosomal protein L21 [Pipistrellus kuhlii] >XP_036271163.1 60S ribosomal protein L21 [Pipistrellus kuhlii] >XP_036312028.1 60S ribosomal protein L21 [Pipistrellus kuhlii] >XP_036312029.1 60S ribosomal protein L21 [Pipistrellus kuhlii] >XP_036687607.1 60S ribosomal protein L21 [Balaenoptera musculus] >XP_036687608.1 60S ribosomal protein L21 [Balaenoptera musculus] >XP_036687609.1 60S ribosomal protein L21 [Balaenoptera musculus] >XP_036687610.1 60S ribosomal protein L21 [Balaenoptera musculus] >XP_037054266.1 60S ribosomal protein L21 [Peromyscus leucopus] >XP_038190806.1 60S ribosomal protein L21 [Arvicola amphibius] >XP_038201361.1 60S ribosomal protein L21 [Arvicola amphibius] >XP_043316562.1 60S ribosomal protein L21 [Cervus canadensis] >XP_043334052.1 60S ribosomal protein L21 [Cervus canadensis] >XP_043334053.1 60S ribosomal protein L21 [Cervus canadensis] >XP_043334054.1 60S ribosomal protein L21 [Cervus canadensis] >XP_043334055.1 60S ribosomal protein L21 [Cervus canadensis] >XP_043748222.1 60S ribosomal protein L21 [Cervus elaphus] >XP_043748223.1 60S ribosomal protein L21 [Cervus elaphus] >XP_043748224.1 60S ribosomal protein L21 [Cervus elaphus] >XP_043758299.1 60S ribosomal protein L21 [Cervus elaphus] >XP_045444422.1 60S ribosomal protein L21 [Pipistrellus kuhlii] >XP_048274458.1 60S ribosomal protein L21 [Myodes glareolus] >XP_048300048.1 60S ribosomal protein L21 [Myodes glareolus] >XP_049975805.1 60S ribosomal protein L21 [Microtus fortis] >XP_050017691.1 60S ribosomal protein L21 [Microtus fortis] >XP_050017925.1 60S ribosomal protein L21 [Microtus fortis] >XP_050017926.1 60S ribosomal protein L21 [Microtus fortis] >XP_050017927.1 60S ribosomal protein L21 [Microtus fortis] >7CPU_LT Chain LT, 60S ribosomal protein L21 [Mus musculus] >7CPV_LT Chain LT, 60S ribosomal protein L21 [Mus musculus] >KAB0341864.1 hypothetical protein FD754_018790 [Muntiacus muntjak] >KAB0368410.1 hypothetical protein FD755_020176 [Muntiacus reevesi] >KAB0404210.1 hypothetical protein E2I00_015023 [Balaenoptera physalus] >KAF4025689.1 hypothetical protein G4228_017819 [Cervus hanglu yarkandensis] >OWK00711.1 RPL21 [Cervus elaphus hippelaphus] >TEA24137.1 hypothetical protein DBR06_SOUSAS2610089 [Sousa chinensis] >CAH6789418.1 Rpl21 [Phodopus roborovskii]	.	.	.	.	P49666	328	1e-114	60S ribosomal protein L21	YBR191w	200	1e-64	COG2139	pfam01157	Ribosomal_L21e	Ribosomal protein L21e.	GO:0006412|translation;	GO:0022625|cytosolic large ribosomal subunit;GO:0005783|endoplasmic reticulum;GO:0031090|organelle membrane;	GO:0003735|structural constituent of ribosome;	K02889	RP-L21e, RPL21; large subunit ribosomal protein L21e
ENSMUSG00000066456	4	4	1	3.78711	8	2	4	0.676745	-0.563315	0.611754	0.7344	down	no	Hmgn3	protein_coding	chr9:82992001-83028738:-	gb|AAH05693.1|	375	4.22e-41	Hmgn3 protein [Mus musculus] >EDL26456.1 high mobility group nucleosomal binding domain 3, isoform CRA_a [Mus musculus]	.	.	.	.	Q9DCB1	134	4e-36	High mobility group nucleosome-binding domain-containing protein 3	.	.	.	.	pfam01101	HMG14_17	HMG14 and HMG17.	GO:0006325|chromatin organization;GO:0051091|positive regulation of DNA-binding transcription factor activity;GO:0045944|positive regulation of transcription by RNA polymerase II;GO:0061178|regulation of insulin secretion involved in cellular response to glucose stimulus;GO:0006357|regulation of transcription by RNA polymerase II;GO:0006366|transcription by RNA polymerase II;	GO:0000785|chromatin;GO:0005829|cytosol;GO:0005654|nucleoplasm;GO:0005634|nucleus;	GO:0003682|chromatin binding;GO:0031492|nucleosomal DNA binding;	K11301	HMGN3, TRIP7; high-mobility group nucleosome-binding domain-containing protein 3
ENSMUSG00000066475	3	3	8	3.97388	6	0	4	1.47634	0.562021	0.642714	0.757738	up	no	Gm10268	processed_pseudogene	chr18:38377881-38378435:+	gb|KAF4025024.1|	892	1.53e-121	hypothetical protein G4228_017144 [Cervus hanglu yarkandensis]	ref|XM_029908913.1|	48	1.14e-14	Aureobasidium pullulans EXF-150 ribosomal protein L22 (M438DRAFT_382202), partial mRNA	P24049	347	3e-121	60S ribosomal protein L17	YKL180w	200	8e-64	COG0091	pfam00237	Ribosomal_L22	Ribosomal protein L22p/L17e. This family includes L22 from prokaryotes and chloroplasts and L17 from eukaryotes.	GO:0034198|cellular response to amino acid starvation;GO:0002181|cytoplasmic translation;GO:1900087|positive regulation of G1/S transition of mitotic cell cycle;GO:1990928|response to amino acid starvation;	GO:0031672|A band;GO:0022625|cytosolic large ribosomal subunit;GO:0022626|cytosolic ribosome;GO:0005634|nucleus;GO:0005844|polysome;GO:0045202|synapse;	GO:0070180|large ribosomal subunit rRNA binding;GO:0003735|structural constituent of ribosome;	K02880	RP-L17e, RPL17; large subunit ribosomal protein L17e
ENSMUSG00000066477	86	36	34	153.199	327	409	36	0.211667	-2.24013	0.0230117	0.0597146	down	no	Gm16551	lncRNA	chr9:74755265-74767416:+	gb|EDL77826.1|	189	6.85e-15	one cut domain, family member 1, isoform CRA_d [Rattus norvegicus]	.	.	.	.	.	.	.	.	.	.	.	.	pfam15790	EP400_N	E1A-binding protein p400, N-terminal. EP400_N is a family of eukaryote proteins. the exact function of this domain is not known. This family is largely low-complexity residues.	.	.	.	.	.
ENSMUSG00000066487	2	5	6	3.32371	3	2	2	1.93367	0.951341	0.391805	0.540403	up	no	Gm5786	processed_pseudogene	chr12:59127805-59128686:+	gb|EDL36682.1|	1268	2.55e-175	mCG20835, partial [Mus musculus]	.	.	.	.	P27952	482	6e-171	40S ribosomal protein S2	SPCC576.08c	321	2e-108	COG0098	pfam00333	Ribosomal_S5	Ribosomal protein S5, N-terminal domain.	GO:0071353|cellular response to interleukin-4;GO:0001731|formation of translation preinitiation complex;GO:0051443|positive regulation of ubiquitin-protein transferase activity;GO:0045471|response to ethanol;GO:0000028|ribosomal small subunit assembly;GO:0006412|translation;	GO:0022626|cytosolic ribosome;GO:0022627|cytosolic small ribosomal subunit;GO:0005654|nucleoplasm;GO:1990904|ribonucleoprotein complex;GO:0045202|synapse;	GO:0019899|enzyme binding;GO:0017134|fibroblast growth factor binding;GO:0003729|mRNA binding;GO:0044877|protein-containing complex binding;GO:0003735|structural constituent of ribosome;	K02981	RP-S2e, RPS2; small subunit ribosomal protein S2e
ENSMUSG00000066491	0	0	1	0.823367	2	2	0	0.279154	-1.84087	0.474098	NA	down	no	Cox6c2	processed_pseudogene	chr12:56420378-56420608:-	ref|NP_444301.1|	361	3.27e-44	cytochrome c oxidase subunit 6C [Mus musculus] >Q9CPQ1.3 RecName: Full=Cytochrome c oxidase subunit 6C; AltName: Full=Cytochrome c oxidase polypeptide VIc [Mus musculus] >AAH24666.1 cytochrome c oxidase, subunit VIc [Mus musculus] >AAH94413.1 Cytochrome c oxidase, subunit VIc [Mus musculus] >BAB28348.1 unnamed protein product [Mus musculus] >BAB28866.1 unnamed protein product [Mus musculus]	.	.	.	.	Q9CPQ1	143	2e-44	Cytochrome c oxidase subunit 6C	.	.	.	.	pfam02937	COX6C	Cytochrome c oxidase subunit VIc. Cytochrome c oxidase, a 13 sub-unit complex, EC:1.9.3.1 is the terminal oxidase in the mitochondrial electron transport chain. This family is composed of cytochrome c oxidase subunit VIc.	GO:0006123|mitochondrial electron transport, cytochrome c to oxygen;	GO:0005743|mitochondrial inner membrane;GO:0031966|mitochondrial membrane;GO:0005751|mitochondrial respiratory chain complex IV;GO:0005739|mitochondrion;	.	K02268	COX6C; cytochrome c oxidase subunit 6c
ENSMUSG00000066510	0	1	1	0.333978	0	0	0	3.73831	1.90239	0.63614	NA	up	no	Ankdd1a	protein_coding	chr9:65395752-65427475:-	ref|NP_001357800.1|	2561	0	ankyrin repeat and death domain-containing protein 1A [Mus musculus]	.	.	.	.	Q495B1	825	0	Ankyrin repeat and death domain-containing protein 1A	all2748	136	3e-34	COG0666	pfam12796	Ank_2	Ankyrin repeats (3 copies).	GO:0007165|signal transduction;	.	.	.	.
ENSMUSG00000066512	0	0	0	0.160562	1	0	0	0.537112	-0.896706	0.826062	NA	down	no	Klk1b5	protein_coding	chr7:43865369-43870127:+	tpe|SFW93243.1|	1535	0	TPA: kallikrein a12 [Mus musculus]	.	.	.	.	P15945	543	0	Kallikrein 1-related peptidase b5	mlr3307	100	1e-22	COG5640	pfam00089	Trypsin	Trypsin.	GO:0006508|proteolysis;GO:0003073|regulation of systemic arterial blood pressure;GO:0031638|zymogen activation;	GO:0001669|acrosomal vesicle;GO:0045177|apical part of cell;GO:0005615|extracellular space;GO:0005634|nucleus;GO:0032991|protein-containing complex;GO:0030141|secretory granule;	GO:0004175|endopeptidase activity;GO:0016811|hydrolase activity, acting on carbon-nitrogen (but not peptide) bonds, in linear amides;GO:0004252|serine-type endopeptidase activity;GO:0008236|serine-type peptidase activity;	K01325	KLK1_2; tissue kallikrein [EC:3.4.21.35]
ENSMUSG00000066513	2	11	5	8.82701	14	8	14	0.519921	-0.943634	0.230548	0.367496	down	no	Klk1b4	protein_coding	chr7:43856859-43861178:+	gb|EDL22701.1|	1399	0	mCG5713, partial [Mus musculus]	.	.	.	.	P00757	533	0	Kallikrein 1-related peptidase-like b4	mlr3307	88.6	1e-19	COG5640	pfam00089	Trypsin	Trypsin.	GO:0043552|positive regulation of phosphatidylinositol 3-kinase activity;GO:0003073|regulation of systemic arterial blood pressure;GO:0007264|small GTPase mediated signal transduction;GO:0031638|zymogen activation;	GO:0001669|acrosomal vesicle;GO:0045177|apical part of cell;GO:0005615|extracellular space;GO:0005634|nucleus;GO:0032991|protein-containing complex;GO:0030141|secretory granule;	GO:0004175|endopeptidase activity;GO:0008083|growth factor activity;GO:0016811|hydrolase activity, acting on carbon-nitrogen (but not peptide) bonds, in linear amides;GO:0046872|metal ion binding;GO:0004252|serine-type endopeptidase activity;GO:0008236|serine-type peptidase activity;	K05451	NGFA; nerve growth factor, alpha
ENSMUSG00000066537	3	2	0	6.21461	14	11	8	0.158961	-2.65325	0.00955819	0.0284748	down	yes	Vmn2r57	protein_coding	chr7:41045369-41098120:-	ref|NP_808432.2|	3011	0	vomeronasal 2, receptor 57 precursor [Mus musculus]	.	.	.	.	E9Q6I0	372	8e-108	Vomeronasal type-2 receptor 116	.	.	.	.	pfam00003	7tm_3	7 transmembrane sweet-taste receptor of 3 GCPR. This is a domain of seven transmembrane regions that forms the C-terminus of some subclass 3 G-coupled-protein receptors. It is often associated with a downstream cysteine-rich linker domain, NCD3G pfam07562, which is the human sweet-taste receptor, and the N-terminal domain, ANF_receptor pfam01094. The seven TM regions assemble in such a way as to produce a docking pocket into which such molecules as cyclamate and lactisole have been found to bind and consequently confer the taste of sweetness.	GO:0045925|positive regulation of female receptivity;GO:0019236|response to pheromone;	.	GO:0004930|G protein-coupled receptor activity;GO:0016503|pheromone receptor activity;	K04613	V2R; vomeronasal 2 receptor
ENSMUSG00000066538	9	12	12	9.92684	11	3	13	1.28426	0.360937	0.614243	0.736672	up	no	Gm6254	processed_pseudogene	chr14:122355350-122356421:+	ref|XP_006921294.1|	824	7.22e-106	heterogeneous nuclear ribonucleoprotein A3 isoform X2 [Pteropus alecto] >XP_011355234.1 heterogeneous nuclear ribonucleoprotein A3 isoform X2 [Pteropus vampyrus] >XP_011355243.1 heterogeneous nuclear ribonucleoprotein A3 isoform X2 [Pteropus vampyrus] >XP_016008094.1 heterogeneous nuclear ribonucleoprotein A3 isoform X2 [Rousettus aegyptiacus] >XP_016008095.1 heterogeneous nuclear ribonucleoprotein A3 isoform X2 [Rousettus aegyptiacus] >XP_039711712.1 heterogeneous nuclear ribonucleoprotein A3 isoform X2 [Pteropus giganteus] >XP_039711713.1 heterogeneous nuclear ribonucleoprotein A3 isoform X2 [Pteropus giganteus] >KAF6495214.1 heterogeneous nuclear ribonucleoprotein A3 [Rousettus aegyptiacus]	.	.	.	.	P51991	304	7e-99	Heterogeneous nuclear ribonucleoprotein A3	.	.	.	.	pfam00076	RRM_1	RNA recognition motif. (a.k.a. RRM, RBD, or RNP domain). The RRM motif is probably diagnostic of an RNA binding protein. RRMs are found in a variety of RNA binding proteins, including various hnRNP proteins, proteins implicated in regulation of alternative splicing, and protein components of snRNPs. The motif also appears in a few single stranded DNA binding proteins. The RRM structure consists of four strands and two helices arranged in an alpha/beta sandwich, with a third helix present during RNA binding in some cases The C-terminal beta strand (4th strand) and final helix are hard to align and have been omitted in the SEED alignment The LA proteins have an N terminal rrm which is included in the seed. There is a second region towards the C terminus that has some features characteristic of a rrm but does not appear to have the important structural core of a rrm. The LA proteins are one of the main autoantigens in Systemic lupus erythematosus (SLE), an autoimmune disease.	GO:0000398|mRNA splicing, via spliceosome;	GO:0071013|catalytic step 2 spliceosome;GO:0005654|nucleoplasm;GO:0005634|nucleus;GO:1990904|ribonucleoprotein complex;	GO:0003730|mRNA 3'-UTR binding;GO:0003723|RNA binding;	K12741	HNRNPA1_3; heterogeneous nuclear ribonucleoprotein A1/A3
ENSMUSG00000066543	3	3	8	4.96499	4	5	7	0.915116	-0.127973	0.89042	0.933023	down	no	Rpl17-ps9	processed_pseudogene	chr7:35817699-35818253:+	gb|EDL03002.1|	904	1.65e-123	mCG1028606 [Mus musculus]	ref|XM_029908913.1|	48	1.14e-14	Aureobasidium pullulans EXF-150 ribosomal protein L22 (M438DRAFT_382202), partial mRNA	P24049	348	1e-121	60S ribosomal protein L17	YKL180w	200	8e-64	COG0091	pfam00237	Ribosomal_L22	Ribosomal protein L22p/L17e. This family includes L22 from prokaryotes and chloroplasts and L17 from eukaryotes.	GO:0034198|cellular response to amino acid starvation;GO:0002181|cytoplasmic translation;GO:1900087|positive regulation of G1/S transition of mitotic cell cycle;GO:1990928|response to amino acid starvation;	GO:0031672|A band;GO:0022625|cytosolic large ribosomal subunit;GO:0022626|cytosolic ribosome;GO:0005634|nucleus;GO:0005844|polysome;GO:0045202|synapse;	GO:0070180|large ribosomal subunit rRNA binding;GO:0003735|structural constituent of ribosome;	K02880	RP-L17e, RPL17; large subunit ribosomal protein L17e
ENSMUSG00000066551	1253	1325	1242	1548.67	1676	2065	1799	0.719993	-0.473946	0.00180814	0.00676047	down	no	Hmgb1	protein_coding	chr5:148983512-149121299:-	gb|EDL05858.1|	939	1.14e-117	mCG144566, partial [Mus musculus]	.	.	.	.	P63159	311	2e-97	High mobility group protein B1	YBR089c-a	62.8	1e-10	COG5648	pfam09011	HMG_box_2	HMG-box domain. This short 71 residue domain is an HMG-box domain. HMG-box domains mediate re-modelling of chromatin-structure. Mammalian HMG-box proteins are of two types: those that are non-sequence-specific DNA-binding proteins with two HMG-box domains and a long highly acidic C-tail; and a diverse group of sequence-specific transcription factor-proteins with either a single HMG-box or up to six copies, and no acidic C-tail.	GO:0031532|actin cytoskeleton reorganization;GO:0002218|activation of innate immune response;GO:0043277|apoptotic cell clearance;GO:0006914|autophagy;GO:0006284|base-excision repair;GO:0000902|cell morphogenesis;GO:0071347|cellular response to interleukin-1;GO:0098761|cellular response to interleukin-7;GO:0071222|cellular response to lipopolysaccharide;GO:0006935|chemotaxis;GO:0007623|circadian rhythm;GO:0032392|DNA geometric change;GO:0035767|endothelial cell chemotaxis;GO:0001935|endothelial cell proliferation;GO:0001654|eye development;GO:0005980|glycogen catabolic process;GO:0031507|heterochromatin formation;GO:0050930|induction of positive chemotaxis;GO:0006954|inflammatory response;GO:0002437|inflammatory response to antigenic stimulus;GO:0030324|lung development;GO:0002281|macrophage activation involved in immune response;GO:0050831|male-specific defense response to bacterium;GO:0030099|myeloid cell differentiation;GO:0001773|myeloid dendritic cell activation;GO:0002318|myeloid progenitor cell differentiation;GO:0051450|myoblast proliferation;GO:2000426|negative regulation of apoptotic cell clearance;GO:0043537|negative regulation of blood vessel endothelial cell migration;GO:0043371|negative regulation of CD4-positive, alpha-beta T cell differentiation;GO:0008156|negative regulation of DNA replication;GO:0032689|negative regulation of type II interferon production;GO:0017055|negative regulation of RNA polymerase II transcription preinitiation complex assembly;GO:0000122|negative regulation of transcription by RNA polymerase II;GO:0007399|nervous system development;GO:0031175|neuron projection development;GO:0097350|neutrophil clearance;GO:0002270|plasmacytoid dendritic cell activation;GO:0042104|positive regulation of activated T cell proliferation;GO:0043065|positive regulation of apoptotic process;GO:0010508|positive regulation of autophagy;GO:0043536|positive regulation of blood vessel endothelial cell migration;GO:0010942|positive regulation of cell death;GO:0030335|positive regulation of cell migration;GO:0008284|positive regulation of cell population proliferation;GO:2000343|positive regulation of chemokine (C-X-C motif) ligand 2 production;GO:0043280|positive regulation of cysteine-type endopeptidase activity involved in apoptotic process;GO:0007204|positive regulation of cytosolic calcium ion concentration;GO:2001200|positive regulation of dendritic cell differentiation;GO:0043388|positive regulation of DNA binding;GO:0051106|positive regulation of DNA ligation;GO:0070374|positive regulation of ERK1 and ERK2 cascade;GO:0045819|positive regulation of glycogen catabolic process;GO:0045089|positive regulation of innate immune response;GO:0032727|positive regulation of interferon-alpha production;GO:0032728|positive regulation of interferon-beta production;GO:0032731|positive regulation of interleukin-1 beta production;GO:0032732|positive regulation of interleukin-1 production;GO:0032733|positive regulation of interleukin-10 production;GO:0032735|positive regulation of interleukin-12 production;GO:0032755|positive regulation of interleukin-6 production;GO:0032757|positive regulation of interleukin-8 production;GO:0046330|positive regulation of JNK cascade;GO:0071642|positive regulation of macrophage inflammatory protein 1 alpha production;GO:0043410|positive regulation of MAPK cascade;GO:0002053|positive regulation of mesenchymal cell proliferation;GO:0032425|positive regulation of mismatch repair;GO:0045931|positive regulation of mitotic cell cycle;GO:0071639|positive regulation of monocyte chemotactic protein-1 production;GO:0090026|positive regulation of monocyte chemotaxis;GO:0033034|positive regulation of myeloid cell apoptotic process;GO:0045639|positive regulation of myeloid cell differentiation;GO:1905455|positive regulation of myeloid progenitor cell differentiation;GO:0045663|positive regulation of myoblast differentiation;GO:0010976|positive regulation of neuron projection development;GO:1901224|positive regulation of NIK/NF-kappaB signaling;GO:0001934|positive regulation of protein phosphorylation;GO:0014911|positive regulation of smooth muscle cell migration;GO:1903672|positive regulation of sprouting angiogenesis;GO:0034137|positive regulation of toll-like receptor 2 signaling pathway;GO:0034145|positive regulation of toll-like receptor 4 signaling pathway;GO:0034165|positive regulation of toll-like receptor 9 signaling pathway;GO:0045944|positive regulation of transcription by RNA polymerase II;GO:0032760|positive regulation of tumor necrosis factor production;GO:1905564|positive regulation of vascular endothelial cell proliferation;GO:0090303|positive regulation of wound healing;GO:0065003|protein-containing complex assembly;GO:0050727|regulation of inflammatory response;GO:2000819|regulation of nucleotide-excision repair;GO:0032072|regulation of restriction endodeoxyribonuclease activity;GO:0002840|regulation of T cell mediated immune response to tumor cell;GO:0002643|regulation of tolerance induction;GO:0006357|regulation of transcription by RNA polymerase II;GO:0051384|response to glucocorticoid;GO:0009749|response to glucose;GO:0009408|response to heat;GO:0032868|response to insulin;GO:0034341|response to type II interferon;GO:0032496|response to lipopolysaccharide;GO:0009410|response to xenobiotic stimulus;GO:0035711|T-helper 1 cell activation;GO:0045063|T-helper 1 cell differentiation;GO:0006366|transcription by RNA polymerase II;GO:0033151|V(D)J recombination;	GO:0035868|alphav-beta3 integrin-HMGB1 complex;GO:0009986|cell surface;GO:0000793|condensed chromosome;GO:0005737|cytoplasm;GO:0005829|cytosol;GO:0005769|early endosome;GO:0005793|endoplasmic reticulum-Golgi intermediate compartment;GO:0005615|extracellular space;GO:0045121|membrane raft;GO:0043005|neuron projection;GO:0005634|nucleus;GO:0017053|transcription repressor complex;	GO:0008097|5S rRNA binding;GO:0003681|bent DNA binding;GO:0000405|bubble DNA binding;GO:0019958|C-X-C chemokine binding;GO:0010858|calcium-dependent protein kinase regulator activity;GO:0000402|crossed form four-way junction DNA binding;GO:0005125|cytokine activity;GO:0003684|damaged DNA binding;GO:0008301|DNA binding, bending;GO:0070182|DNA polymerase binding;GO:0140297|DNA-binding transcription factor binding;GO:0003690|double-stranded DNA binding;GO:0003725|double-stranded RNA binding;GO:0000400|four-way junction DNA binding;GO:0051861|glycolipid binding;GO:0008201|heparin binding;GO:0005178|integrin binding;GO:0001530|lipopolysaccharide binding;GO:0016829|lyase activity;GO:0000401|open form four-way junction DNA binding;GO:0042277|peptide binding;GO:0001786|phosphatidylserine binding;GO:0030295|protein kinase activator activity;GO:0050786|RAGE receptor binding;GO:0061629|RNA polymerase II-specific DNA-binding transcription factor binding;GO:0003697|single-stranded DNA binding;GO:0003727|single-stranded RNA binding;GO:0097100|supercoiled DNA binding;GO:0000976|transcription cis-regulatory region binding;GO:0003713|transcription coactivator activity;GO:0003714|transcription corepressor activity;	K10802	HMGB1; high mobility group protein B1
ENSMUSG00000066553	32	23	42	32.1666	23	23	51	1.05199	0.0731257	0.878609	0.925346	up	no	Gm6969	processed_pseudogene	chr12:24688668-24689009:-	gb|EDL38550.1|	597	7.39e-79	cytochrome c oxidase subunit VIIa polypeptide 2-like, isoform CRA_c, partial [Mus musculus]	.	.	.	.	Q61387	222	3e-74	Cytochrome c oxidase subunit 7A-related protein, mitochondrial	.	.	.	.	pfam02238	COX7a	Cytochrome c oxidase subunit VII. Cytochrome c oxidase, a 13 sub-unit complex, is the terminal oxidase in the mitochondrial electron transport chain. This family also contains both heart and liver isoforms of cytochrome c oxidase subunit VIIa.	GO:0006123|mitochondrial electron transport, cytochrome c to oxygen;GO:0097250|mitochondrial respirasome assembly;GO:0002082|regulation of oxidative phosphorylation;	GO:0005746|mitochondrial respirasome;GO:0005751|mitochondrial respiratory chain complex IV;GO:0005739|mitochondrion;GO:0005730|nucleolus;	.	K02270	COX7A; cytochrome c oxidase subunit 7a
ENSMUSG00000066554	21	26	29	18.9932	14	6	18	2.09879	1.06956	0.046381	0.105468	up	no	Gm10167	processed_pseudogene	chr5:148119709-148121187:-	gb|KAG9468030.1|	312	3.27e-48	hypothetical protein GDO78_013862 [Eleutherodactylus coqui]	.	.	.	.	P56959	147	2e-44	RNA-binding protein FUS	.	.	.	.	pfam00641	zf-RanBP	Zn-finger in Ran binding protein and others.	GO:1990000|amyloid fibril formation;GO:0071277|cellular response to calcium ion;GO:0010467|gene expression;GO:0048255|mRNA stabilization;GO:1905168|positive regulation of double-strand break repair via homologous recombination;GO:0051260|protein homooligomerization;GO:0006355|regulation of DNA-templated transcription;GO:0043484|regulation of RNA splicing;GO:0006357|regulation of transcription by RNA polymerase II;GO:0008380|RNA splicing;	GO:0005737|cytoplasm;GO:0030425|dendrite;GO:0043197|dendritic spine;GO:0044327|dendritic spine head;GO:0043232|intracellular non-membrane-bounded organelle;GO:0043025|neuronal cell body;GO:0005654|nucleoplasm;GO:0005634|nucleus;GO:0043204|perikaryon;GO:0048471|perinuclear region of cytoplasm;GO:0005844|polysome;	GO:0003682|chromatin binding;GO:0003677|DNA binding;GO:0042802|identical protein binding;GO:0035255|ionotropic glutamate receptor binding;GO:0046872|metal ion binding;GO:0140693|molecular condensate scaffold activity;GO:0003730|mRNA 3'-UTR binding;GO:0031489|myosin V binding;GO:0030331|nuclear estrogen receptor binding;GO:0046965|nuclear retinoid X receptor binding;GO:0046966|nuclear thyroid hormone receptor binding;GO:0003723|RNA binding;GO:0003713|transcription coactivator activity;GO:0003712|transcription coregulator activity;	K13098	TLS, FUS; RNA-binding protein FUS
ENSMUSG00000066568	631	832	735	677.004	657	634	587	1.22106	0.288136	0.0699571	0.14607	up	no	Lsm14a	protein_coding	chr7:34044071-34092740:-	ref|NP_080224.1|	1678	0	protein LSM14 homolog A isoform 1 [Mus musculus] >XP_021023526.1 protein LSM14 homolog A isoform X1 [Mus caroli] >Q8K2F8.1 RecName: Full=Protein LSM14 homolog A; AltName: Full=Protein FAM61A; AltName: Full=RNA-associated protein 55A; Short=mRAP55A [Mus musculus] >AAH31521.1 LSM14 homolog A (SCD6, S. cerevisiae) [Mus musculus] >EDL03036.1 LSM14 homolog A (SCD6, S. cerevisiae), isoform CRA_a [Mus musculus]	.	.	.	.	Q8K2F8	650	0	Protein LSM14 homolog A	.	.	.	.	pfam12701	LSM14	Scd6-like Sm domain. The Scd6-like Sm domain is found in Scd6p from S. cerevisiae, Rap55 from the newt Pleurodeles walt, and its orthologs from fungi, animals, plants and apicomplexans. The domain is also found in Dcp3p and the human EDC3/FLJ21128 protein where it is fused to the the Rossmanoid YjeF-N domain. In addition both EDC3 and Scd6p are found fused to the FDF domain.	GO:0051607|defense response to virus;GO:0090307|mitotic spindle assembly;GO:0017148|negative regulation of translation;GO:0033962|P-body assembly;GO:0060340|positive regulation of type I interferon-mediated signaling pathway;GO:0039529|RIG-I signaling pathway;GO:0034063|stress granule assembly;	GO:0005737|cytoplasm;GO:0036464|cytoplasmic ribonucleoprotein granule;GO:0010494|cytoplasmic stress granule;GO:0005829|cytosol;GO:1990124|messenger ribonucleoprotein complex;GO:0072686|mitotic spindle;GO:0000932|P-body;	GO:0003690|double-stranded DNA binding;GO:0003725|double-stranded RNA binding;GO:0003729|mRNA binding;GO:0003727|single-stranded RNA binding;	K18749	LSM14, RAP55, SCD6; protein LSM14
ENSMUSG00000066571	73	98	108	92.364	77	99	102	1.04679	0.0659781	0.807603	0.877265	up	no	Garre1	protein_coding	chr7:33936132-34012976:-	ref|NP_001369234.1|	4569	0	granule associated Rac and RHOG effector protein 1 [Mus musculus] >NP_766329.1 granule associated Rac and RHOG effector protein 1 [Mus musculus] >XP_006539958.1 granule associated Rac and RHOG effector protein 1 isoform X1 [Mus musculus] >XP_006539959.1 granule associated Rac and RHOG effector protein 1 isoform X1 [Mus musculus] >XP_006539960.1 granule associated Rac and RHOG effector protein 1 isoform X1 [Mus musculus] >XP_006539962.1 granule associated Rac and RHOG effector protein 1 isoform X1 [Mus musculus] >XP_030098318.1 granule associated Rac and RHOG effector protein 1 isoform X1 [Mus musculus] >XP_030098319.1 granule associated Rac and RHOG effector protein 1 isoform X1 [Mus musculus] >XP_030098320.1 granule associated Rac and RHOG effector protein 1 isoform X1 [Mus musculus] >XP_030098321.1 granule associated Rac and RHOG effector protein 1 isoform X1 [Mus musculus] >XP_030098322.1 granule associated Rac and RHOG effector protein 1 isoform X1 [Mus musculus] >BAC36555.1 unnamed protein product [Mus musculus]	.	.	.	.	O15063	1590	0	Granule associated Rac and RHOG effector protein 1	.	.	.	.	pfam15923	DUF4745	Domain of unknown function (DUF4745). This presumed domain is functionally uncharacterized. This domain family is found in eukaryotes, and is approximately 180 amino acids in length.	GO:0016601|Rac protein signal transduction;	GO:0005829|cytosol;GO:0000932|P-body;	GO:1905762|CCR4-NOT complex binding;GO:0031267|small GTPase binding;	.	.
ENSMUSG00000066595	120	135	144	98.607	64	58	69	2.18511	1.1277	2.09e-06	1.54e-05	up	yes	Flvcr1	protein_coding	chr1:190738044-190758355:-	ref|NP_001074728.1|	2656	0	feline leukemia virus subgroup C receptor-related protein 1 isoform 1 [Mus musculus] >B2RXV4.1 RecName: Full=Feline leukemia virus subgroup C receptor-related protein 1; Short=Feline leukemia virus subgroup C receptor; AltName: Full=Major facilitator superfamily domain containing 7B; Short=Mfsd7b [Mus musculus] >AAI56477.1 Major facilitator superfamily domain containing 7B, partial [synthetic construct] >AAI57993.1 Major facilitator superfamily domain containing 7B [Mus musculus] >AAI72689.1 Major facilitator superfamily domain containing 7B [synthetic construct]	.	.	.	.	B2RXV4	1027	0	Feline leukemia virus subgroup C receptor-related protein 1	.	.	.	.	pfam07690	MFS_1	Major Facilitator Superfamily.	GO:0001568|blood vessel development;GO:0042733|embryonic digit morphogenesis;GO:0048704|embryonic skeletal system morphogenesis;GO:0030218|erythrocyte differentiation;GO:0043249|erythrocyte maturation;GO:0060323|head morphogenesis;GO:0097037|heme export;GO:0015886|heme transport;GO:0001701|in utero embryonic development;GO:0035108|limb morphogenesis;GO:0006839|mitochondrial transport;GO:0035264|multicellular organism growth;GO:0046620|regulation of organ growth;GO:0048536|spleen development;	GO:0031966|mitochondrial membrane;GO:0005739|mitochondrion;GO:0005886|plasma membrane;	GO:0020037|heme binding;GO:0015232|heme transmembrane transporter activity;	K08220	FLVCR, SLC49A1_2; MFS transporter, FLVCR family, feline leukemia virus subgroup C receptor-related protein
ENSMUSG00000066607	0	0	0	0.327267	1	1	0	0.286526	-1.80326	0.655089	NA	down	no	Insyn1	protein_coding	chr9:58395886-58407063:+	ref|NP_795895.1|	1314	9.43e-176	inhibitory synaptic factor 1 [Mus musculus] >XP_021029084.1 inhibitory synaptic factor 1 [Mus caroli] >Q8CD60.1 RecName: Full=Inhibitory synaptic factor 1; Short=InSyn1 [Mus musculus] >AAH96614.1 6030419C18Rik protein [Mus musculus] >BAC27375.1 unnamed protein product [Mus musculus]	.	.	.	.	Q8CD60	510	2e-175	Inhibitory synaptic factor 1	.	.	.	.	pfam15252	DUF4589	Domain of unknown function (DUF4589). This protein family is a domain of unknown function. The precise function of the protein domain remains to be elucidated. This family of proteins is found in eukaryotes and are typically between 215 and 293 amino acids in length. The protein contains two conserved sequence motifs: SSS and KST.	GO:0060080|inhibitory postsynaptic potential;	GO:0070161|anchoring junction;GO:0014069|postsynaptic density;	.	.	.
ENSMUSG00000066613	3	5	2	4.28626	8	5	3	0.651794	-0.617513	0.536029	0.674091	down	no	Zfp932	protein_coding	chr5:110144387-110158277:+	ref|NP_663538.2|	2785	0	zinc finger protein 431 isoform 1 [Mus musculus] >E9QAG8.1 RecName: Full=Zinc finger protein 431; AltName: Full=Zinc finger protein 932 [Mus musculus]	.	.	.	.	E9QAG8	1077	0	Zinc finger protein 431	SPAC144.09c	123	2e-29	COG5048	pfam01352	KRAB	KRAB box. The KRAB domain (or Kruppel-associated box) is present in about a third of zinc finger proteins containing C2H2 fingers. The KRAB domain is found to be involved in protein-protein interactions. The KRAB domain is generally encoded by two exons. The regions coded by the two exons are known as KRAB-A and KRAB-B. The A box plays an important role in repression by binding to corepressors, while the B box is thought to enhance this repression brought about by the A box. KRAB-containing proteins are thought to have critical functions in cell proliferation and differentiation, apoptosis and neoplastic transformation.	GO:0030154|cell differentiation;GO:0043433|negative regulation of DNA-binding transcription factor activity;GO:0045668|negative regulation of osteoblast differentiation;GO:0000122|negative regulation of transcription by RNA polymerase II;GO:0006357|regulation of transcription by RNA polymerase II;	GO:0005634|nucleus;	GO:0003682|chromatin binding;GO:0000981|DNA-binding transcription factor activity, RNA polymerase II-specific;GO:0042826|histone deacetylase binding;GO:0046872|metal ion binding;GO:0000978|RNA polymerase II cis-regulatory region sequence-specific DNA binding;	.	.
ENSMUSG00000066621	189	189	181	201.066	241	195	219	0.893891	-0.161829	0.384186	0.532675	down	no	Tecpr1	protein_coding	chr5:144131260-144160433:-	gb|EDL19021.1|	6029	0	mCG122828, isoform CRA_b, partial [Mus musculus]	.	.	.	.	Q80VP0	2284	0	Tectonin beta-propeller repeat-containing protein 1	.	.	.	.	pfam06462	Hyd_WA	Propeller. Probable beta-propeller.	GO:0097352|autophagosome maturation;GO:0006914|autophagy;GO:0016236|macroautophagy;GO:1901096|regulation of autophagosome maturation;	GO:0000421|autophagosome membrane;GO:0031410|cytoplasmic vesicle;GO:0043231|intracellular membrane-bounded organelle;GO:0005765|lysosomal membrane;GO:0005654|nucleoplasm;GO:0032991|protein-containing complex;	GO:0032266|phosphatidylinositol-3-phosphate binding;	K17988	TECPR1; tectonin beta-propeller repeat-containing protein 1
ENSMUSG00000066626	0	2	0	0.330292	0	0	0	3.70246	1.88848	0.640253	NA	up	no	Gm5121	processed_pseudogene	chr9:57241411-57242037:+	gb|EDL25897.1|	1026	2.25e-141	mCG4018 [Mus musculus]	.	.	.	.	P62243	379	8e-133	40S ribosomal protein S8	YER102w	231	2e-75	COG2007	pfam01201	Ribosomal_S8e	Ribosomal protein S8e.	GO:0000462|maturation of SSU-rRNA from tricistronic rRNA transcript (SSU-rRNA, 5.8S rRNA, LSU-rRNA);GO:0006412|translation;	GO:0022626|cytosolic ribosome;GO:0022627|cytosolic small ribosomal subunit;GO:0016020|membrane;GO:1990904|ribonucleoprotein complex;	GO:0003735|structural constituent of ribosome;	K02995	RP-S8e, RPS8; small subunit ribosomal protein S8e
ENSMUSG00000066629	1	1	1	0.668925	0	0	1	2.92037	1.54615	0.525333	NA	up	no	Rpl36-ps3	processed_pseudogene	chr12:12962023-12962337:+	gb|EDK98448.1|	538	2.6e-70	mCG129641 [Mus musculus]	.	.	.	.	Q5RAZ9	206	5e-68	60S ribosomal protein L36	SPCC970.05	98.2	2e-26	COG5051	pfam01158	Ribosomal_L36e	Ribosomal protein L36e.	GO:0002181|cytoplasmic translation;	GO:0022625|cytosolic large ribosomal subunit;GO:0005783|endoplasmic reticulum;GO:0005730|nucleolus;GO:0042788|polysomal ribosome;	GO:0003735|structural constituent of ribosome;	K02920	RP-L36e, RPL36; large subunit ribosomal protein L36e
ENSMUSG00000066632	21	34	28	29.9291	38	32	28	0.883106	-0.179342	0.652717	0.76541	down	no	Pgk1-rs7	processed_pseudogene	chr12:10948986-10950240:-	ref|NP_032854.2|	2184	0	phosphoglycerate kinase 1 [Mus musculus] >P09411.4 RecName: Full=Phosphoglycerate kinase 1 [Mus musculus] >4O3F_A Crystal Structure of mouse PGK1 3PG and terazosin(TZN) ternary complex [Mus musculus] >KAF1610654.1 Phosphoglycerate kinase 1, partial [Eudyptes pachyrhynchus] >NXD32404.1 PGK1 kinase [Elachura formosa] >AAH83355.1 Phosphoglycerate kinase 1 [Mus musculus] >AAI08373.1 Phosphoglycerate kinase 1 [Mus musculus] >EDL14059.1 mCG117788 [Mus musculus]	.	.	.	.	P09411	845	0	Phosphoglycerate kinase 1	SPBC14F5.04c	554	0	COG0126	pfam00162	PGK	Phosphoglycerate kinase.	GO:0061621|canonical glycolysis;GO:0071456|cellular response to hypoxia;GO:0030855|epithelial cell differentiation;GO:0006094|gluconeogenesis;GO:0006096|glycolytic process;GO:0016525|negative regulation of angiogenesis;GO:0016310|phosphorylation;GO:0031639|plasminogen activation;	GO:0005737|cytoplasm;GO:0005829|cytosol;GO:0005615|extracellular space;GO:0045121|membrane raft;	GO:0043531|ADP binding;GO:0005524|ATP binding;GO:0004618|phosphoglycerate kinase activity;GO:0047134|protein-disulfide reductase (NAD(P)) activity;	K00927	PGK, pgk; phosphoglycerate kinase [EC:2.7.2.3]
ENSMUSG00000066637	253	221	235	235.35	233	269	204	1.05003	0.0704329	0.733422	0.823587	up	no	Ttc32	protein_coding	chr12:9079997-9091988:+	ref|NP_083597.1|	543	2.45e-64	tetratricopeptide repeat protein 32 [Mus musculus] >Q9DAC7.1 RecName: Full=Tetratricopeptide repeat protein 32; Short=TPR repeat protein 32 [Mus musculus] >AAI19274.1 Tetratricopeptide repeat domain 32 [Mus musculus] >EDK98418.1 tetratricopeptide repeat domain 32 [Mus musculus] >BAB24334.1 unnamed protein product [Mus musculus] >BAC37147.1 unnamed protein product [Mus musculus]	.	.	.	.	.	.	.	.	.	.	.	.	pfam00515	TPR_1	Tetratricopeptide repeat.	.	.	.	.	.
ENSMUSG00000066640	251	246	272	234.778	212	218	212	1.25296	0.325336	0.0611153	0.131155	up	no	Fbxl18	protein_coding	chr5:142852701-142881176:-	gb|EDL19083.1|	3560	0	F-box and leucine-rich repeat protein 18, partial [Mus musculus]	.	.	.	.	Q96ME1	1144	0	F-box/LRR-repeat protein 18	.	.	.	.	pfam12937	F-box-like	F-box-like. This is an F-box-like family.	GO:0031146|SCF-dependent proteasomal ubiquitin-dependent protein catabolic process;	GO:0005829|cytosol;GO:0019005|SCF ubiquitin ligase complex;	.	.	.
ENSMUSG00000066643	69	107	83	74.148	65	42	81	1.44156	0.527634	0.106974	0.204301	up	no	Wdr35	protein_coding	chr12:9023892-9078847:+	gb|EDK98417.1|	6316	0	WD repeat domain 35, isoform CRA_b, partial [Mus musculus]	.	.	.	.	Q8BND3	2410	0	WD repeat-containing protein 35	.	.	.	.	pfam12894	ANAPC4_WD40	Anaphase-promoting complex subunit 4 WD40 domain. Apc4 contains an N-terminal propeller-shaped WD40 domain.The N-terminus of Afi1 serves to stabilize the union between Apc4 and Apc5, both of which lie towards the bottom-front of the APC,	GO:1990830|cellular response to leukemia inhibitory factor;GO:0071356|cellular response to tumor necrosis factor;GO:0060271|cilium assembly;GO:0035721|intraciliary retrograde transport;GO:0042073|intraciliary transport;GO:0010629|negative regulation of gene expression;GO:0045019|negative regulation of nitric oxide biosynthetic process;GO:0043065|positive regulation of apoptotic process;GO:0043280|positive regulation of cysteine-type endopeptidase activity involved in apoptotic process;GO:0090200|positive regulation of release of cytochrome c from mitochondria;GO:0045907|positive regulation of vasoconstriction;GO:0061512|protein localization to cilium;	GO:0005930|axoneme;GO:0005813|centrosome;GO:0036064|ciliary basal body;GO:0005929|cilium;GO:0005737|cytoplasm;GO:0030991|intraciliary transport particle A;	.	K19674	WDR35, IFT121; WD repeat-containing protein 35
ENSMUSG00000066677	20	9	13	19.6351	17	20	40	0.575809	-0.796337	0.166795	0.287127	down	no	Ifi208	protein_coding	chr1:173501241-173525961:+	ref|NP_001156410.1|	2877	0	inteferon-activable protein 208 isoform 1 [Mus musculus] >Q3V3Q4.1 RecName: Full=Inteferon-activable protein 208; AltName: Full=Interferon activated gene 208; AltName: Full=Interferon-activable protein 204-like; Short=Ifi-204-like; AltName: Full=Pyrin domain-containing protein 3 [Mus musculus] >BAE43297.1 unnamed protein product [Mus musculus]	.	.	.	.	Q3V3Q4	1112	0	Inteferon-activable protein 208	.	.	.	.	pfam02758	PYRIN	PAAD/DAPIN/Pyrin domain. This domain is predicted to contain 6 alpha helices and to have the same fold as the pfam00531 domain. This similarity may mean that this is a protein-protein interaction domain.	GO:0002218|activation of innate immune response;GO:0035458|cellular response to interferon-beta;	GO:0005829|cytosol;GO:0005730|nucleolus;GO:0005654|nucleoplasm;GO:0005634|nucleus;	GO:0003690|double-stranded DNA binding;GO:0042802|identical protein binding;	.	.
ENSMUSG00000066682	4	3	7	9.01967	13	12	16	0.357845	-1.48259	0.0396634	0.0931693	down	no	Pilrb2	protein_coding	chr5:137864089-137870077:-	ref|NP_001020103.1|	1136	1.57e-151	paired immunoglobulin-like type 2 receptor beta-2 precursor [Mus musculus] >Q2YFS1.1 RecName: Full=Paired immunoglobulin-like type 2 receptor beta-2; AltName: Full=Activating receptor PILR-beta-2; Flags: Precursor [Mus musculus] >AAI47406.1 Paired immunoglobin-like type 2 receptor beta 2 [Mus musculus] >AAI47407.1 Paired immunoglobin-like type 2 receptor beta 2 [Mus musculus] >AAX39496.1 PILRB2 [Mus musculus] >BAC29442.1 unnamed protein product [Mus musculus]	.	.	.	.	Q2YFS1	442	3e-151	Paired immunoglobulin-like type 2 receptor beta-2	.	.	.	.	pfam07686	V-set	Immunoglobulin V-set domain. This domain is found in antibodies as well as neural protein P0 and CTL4 amongst others.	.	.	GO:0042288|MHC class I protein binding;	.	.
ENSMUSG00000066684	3	9	2	16.3974	15	21	51	0.167969	-2.57373	0.00081929	0.00336909	down	yes	Pilrb1	protein_coding	chr5:137850409-137856368:-	gb|AAI72053.1|	1197	8.81e-161	Pilrb1 protein [Mus musculus]	.	.	.	.	Q2YFS2	459	7e-158	Paired immunoglobulin-like type 2 receptor beta	.	.	.	.	pfam07686	V-set	Immunoglobulin V-set domain. This domain is found in antibodies as well as neural protein P0 and CTL4 amongst others.	GO:0001773|myeloid dendritic cell activation;GO:0045671|negative regulation of osteoclast differentiation;	GO:0005886|plasma membrane;	GO:0042288|MHC class I protein binding;	.	.
ENSMUSG00000066687	755	1091	824	617.836	331	382	309	2.7198	1.4435	2.79e-13	5.29e-12	up	yes	Zbtb16	protein_coding	chr9:48565597-48747522:-	ref|NP_001028496.1|	3521	0	zinc finger and BTB domain-containing protein 16 [Mus musculus] >NP_001351472.1 zinc finger and BTB domain-containing protein 16 [Mus musculus] >NP_001397426.1 zinc finger and BTB domain-containing protein 16 [Mus musculus] >AAI38776.1 Zinc finger and BTB domain containing 16 [Mus musculus] >EDL25710.1 mCG3834 [Mus musculus] >BAE25227.1 unnamed protein product [Mus musculus]	.	.	.	.	Q05516	1314	0	Zinc finger and BTB domain-containing protein 16	.	.	.	.	pfam00651	BTB	BTB/POZ domain. The BTB (for BR-C, ttk and bab) or POZ (for Pox virus and Zinc finger) domain is present near the N-terminus of a fraction of zinc finger (pfam00096) proteins and in proteins that contain the pfam01344 motif such as Kelch and a family of pox virus proteins. The BTB/POZ domain mediates homomeric dimerisation and in some instances heteromeric dimerisation. The structure of the dimerized PLZF BTB/POZ domain has been solved and consists of a tightly intertwined homodimer. The central scaffolding of the protein is made up of a cluster of alpha-helices flanked by short beta-sheets at both the top and bottom of the molecule. POZ domains from several zinc finger proteins have been shown to mediate transcriptional repression and to interact with components of histone deacetylase co-repressor complexes including N-CoR and SMRT. The POZ or BTB domain is also known as BR-C/Ttk or ZiN.	GO:0009952|anterior/posterior pattern specification;GO:0006915|apoptotic process;GO:0051216|cartilage development;GO:0008283|cell population proliferation;GO:0007417|central nervous system development;GO:0042733|embryonic digit morphogenesis;GO:0035116|embryonic hindlimb morphogenesis;GO:0009880|embryonic pattern specification;GO:0035136|forelimb morphogenesis;GO:0030097|hemopoiesis;GO:0048133|male germ-line stem cell asymmetric division;GO:0001823|mesonephros development;GO:0030099|myeloid cell differentiation;GO:0008285|negative regulation of cell population proliferation;GO:0045892|negative regulation of DNA-templated transcription;GO:0045638|negative regulation of myeloid cell differentiation;GO:0000122|negative regulation of transcription by RNA polymerase II;GO:0043931|ossification involved in bone maturation;GO:0043065|positive regulation of apoptotic process;GO:0061036|positive regulation of cartilage development;GO:0032332|positive regulation of chondrocyte differentiation;GO:0045893|positive regulation of DNA-templated transcription;GO:0045600|positive regulation of fat cell differentiation;GO:0051138|positive regulation of NK T cell differentiation;GO:0045778|positive regulation of ossification;GO:0034504|protein localization to nucleus;GO:0016567|protein ubiquitination;GO:0006357|regulation of transcription by RNA polymerase II;	GO:0005829|cytosol;GO:0001673|male germ cell nucleus;GO:0016604|nuclear body;GO:0016607|nuclear speck;GO:0005634|nucleus;GO:0005886|plasma membrane;GO:0016605|PML body;GO:0032991|protein-containing complex;GO:0017053|transcription repressor complex;	GO:0003677|DNA binding;GO:0001228|DNA-binding transcription activator activity, RNA polymerase II-specific;GO:0001227|DNA-binding transcription repressor activity, RNA polymerase II-specific;GO:0042802|identical protein binding;GO:0046872|metal ion binding;GO:0008022|protein C-terminus binding;GO:0019904|protein domain specific binding;GO:0042803|protein homodimerization activity;GO:0000978|RNA polymerase II cis-regulatory region sequence-specific DNA binding;GO:0001222|transcription corepressor binding;	K10055	ZBTB16, PLZF; zinc finger and BTB domain-containing protein 16
ENSMUSG00000066705	15	3	11	10.8182	12	11	13	0.850982	-0.2328	0.745748	0.832444	down	no	Fxyd6	protein_coding	chr9:45281483-45307457:+	.	.	.	.	.	.	.	.	.	.	.	.	.	.	.	.	pfam05292	MCD	Malonyl-CoA decarboxylase (MCD). This family consists of several eukaryotic malonyl-CoA decarboxylase (MLYCD) proteins. Malonyl-CoA, in addition to being an intermediate in the de novo synthesis of fatty acids, is an inhibitor of carnitine palmitoyltransferase I, the enzyme that regulates the transfer of long-chain fatty acyl-CoA into mitochondria, where they are oxidised. After exercise, malonyl-CoA decarboxylase participates with acetyl-CoA carboxylase in regulating the concentration of malonyl-CoA in liver and adipose tissue, as well as in muscle. Malonyl-CoA decarboxylase is regulated by AMP-activated protein kinase (AMPK).	.	.	.	.	.
ENSMUSG00000066721	0	0	2	0.337665	0	0	0	3.7741	1.91613	0.635156	NA	up	no	Zfp575	protein_coding	chr7:24283263-24287066:-	ref|NP_001028377.1|	1014	4.81e-129	zinc finger protein 575 [Mus musculus] >XP_006539509.1 zinc finger protein 575 isoform X1 [Mus musculus] >Q3TXZ1.1 RecName: Full=Zinc finger protein 575 [Mus musculus] >AAI50868.1 Zinc finger protein 575 [Mus musculus] >AAI50874.1 Zinc finger protein 575 [Mus musculus] >EDL24326.1 mCG7277 [Mus musculus] >BAE34773.1 unnamed protein product [Mus musculus]	.	.	.	.	Q3TXZ1	395	5e-129	Zinc finger protein 575	.	.	.	.	pfam00096	zf-C2H2	Zinc finger, C2H2 type. The C2H2 zinc finger is the classical zinc finger domain. The two conserved cysteines and histidines co-ordinate a zinc ion. The following pattern describes the zinc finger. #-X-C-X(1-5)-C-X3-#-X5-#-X2-H-X(3-6)-[H/C] Where X can be any amino acid, and numbers in brackets indicate the number of residues. The positions marked # are those that are important for the stable fold of the zinc finger. The final position can be either his or cys. The C2H2 zinc finger is composed of two short beta strands followed by an alpha helix. The amino terminal part of the helix binds the major groove in DNA binding zinc fingers. The accepted consensus binding sequence for Sp1 is usually defined by the asymmetric hexanucleotide core GGGCGG but this sequence does not include, among others, the GAG (=CTC) repeat that constitutes a high-affinity site for Sp1 binding to the wt1 promoter.	.	GO:0005634|nucleus;	GO:0003677|DNA binding;GO:0046872|metal ion binding;	.	.
ENSMUSG00000066724	20	11	13	14.6548	15	14	15	1.05127	0.0721321	0.89558	0.9369	up	no	Gm10175	transcribed_processed_pseudogene	chr7:23646064-23646716:-	ref|NP_080744.1|	489	2.08e-60	ATP synthase F(0) complex subunit C2, mitochondrial precursor [Mus musculus] >P56383.2 RecName: Full=ATP synthase F(0) complex subunit C2, mitochondrial; AltName: Full=ATP synthase lipid-binding protein; AltName: Full=ATP synthase membrane subunit c locus 2; AltName: Full=ATP synthase proteolipid P2; AltName: Full=ATPase protein 9; AltName: Full=ATPase subunit c; Flags: Precursor [Mus musculus] >AAH06813.1 ATP synthase, H+ transporting, mitochondrial F0 complex, subunit c (subunit 9), isoform 2 [Mus musculus] >AAH81437.1 ATP synthase, H+ transporting, mitochondrial F0 complex, subunit c (subunit 9), isoform 2 [Mus musculus] >AAI06139.1 ATP synthase, H+ transporting, mitochondrial F0 complex, subunit c (subunit 9), isoform 2 [Mus musculus] >EDL01662.1 mCG118574 [Mus musculus] >EDL03957.1 mCG17597 [Mus musculus]	.	.	.	.	P56383	192	2e-60	ATP synthase F(0) complex subunit C2, mitochondrial	Q0130	63.5	1e-12	COG0636	pfam00137	ATP-synt_C	ATP synthase subunit C.	GO:0046931|pore complex assembly;GO:0015986|proton motive force-driven ATP synthesis;	GO:0034703|cation channel complex;GO:0000276|mitochondrial proton-transporting ATP synthase complex, coupling factor F(o);GO:0005739|mitochondrion;GO:0045263|proton-transporting ATP synthase complex, coupling factor F(o);	GO:0022834|ligand-gated channel activity;GO:0008289|lipid binding;GO:0015078|proton transmembrane transporter activity;	K02128	ATPeF0C, ATP5G, ATP9; F-type H+-transporting ATPase subunit c
ENSMUSG00000066735	1069	1011	1126	1013.87	960	854	1083	1.16012	0.214273	0.15488	0.271217	up	no	Vkorc1l1	protein_coding	chr5:129970811-130015533:+	ref|NP_001001327.1|	655	1.8e-76	vitamin K epoxide reductase complex subunit 1-like protein 1 isoform 2 [Mus musculus] >AAH85133.1 Vitamin K epoxide reductase complex, subunit 1-like 1 [Mus musculus]	.	.	.	.	Q6TEK3	137	2e-34	Vitamin K epoxide reductase complex subunit 1-like protein 1	.	.	.	.	pfam07884	VKOR	Vitamin K epoxide reductase family. Vitamin K epoxide reductase (VKOR) recycles reduced vitamin K, which is used subsequently as a co-factor in the gamma-carboxylation of glutamic acid residues in blood coagulation enzymes. VKORC1 is a member of a large family of predicted enzymes that are present in vertebrates, Drosophila, plants, bacteria and archaea. Four cysteine residues and one residue, which is either serine or threonine, are identified as likely active-site residues. In some plant and bacterial homologs the VKORC1 homologous domain is fused with domains of the thioredoxin family of oxidoreductases.	GO:0034599|cellular response to oxidative stress;GO:0017187|peptidyl-glutamic acid carboxylation;GO:0042373|vitamin K metabolic process;	GO:0005789|endoplasmic reticulum membrane;	GO:0016900|oxidoreductase activity, acting on the CH-OH group of donors, disulfide as acceptor;GO:0048038|quinone binding;GO:0047057|vitamin-K-epoxide reductase (warfarin-sensitive) activity;	K05357	VKORC1; vitamin-K-epoxide reductase (warfarin-sensitive) [EC:1.17.4.4]
ENSMUSG00000066755	1	1	2	0.678187	0	0	0	7.57586	2.92141	0.269661	NA	up	no	Tnfsf18	protein_coding	chr1:161322224-161332859:+	gb|EDL39313.1|	827	1.23e-104	tumor necrosis factor (ligand) superfamily, member 18, partial [Mus musculus]	.	.	.	.	Q7TS55	316	4e-102	Tumor necrosis factor ligand superfamily member 18	.	.	.	.	pfam00229	TNF	TNF(tumor Necrosis Factor) family.	GO:0002250|adaptive immune response;GO:2000329|negative regulation of T-helper 17 cell lineage commitment;GO:0045785|positive regulation of cell adhesion;GO:0050729|positive regulation of inflammatory response;GO:0002687|positive regulation of leukocyte migration;GO:0010759|positive regulation of macrophage chemotaxis;GO:0090026|positive regulation of monocyte chemotaxis;GO:0051092|positive regulation of NF-kappaB transcription factor activity;GO:0042531|positive regulation of tyrosine phosphorylation of STAT protein;GO:2000508|regulation of dendritic cell chemotaxis;GO:0043254|regulation of protein-containing complex assembly;GO:0042129|regulation of T cell proliferation;GO:0002309|T cell proliferation involved in immune response;GO:0033209|tumor necrosis factor-mediated signaling pathway;	GO:0009986|cell surface;GO:0005615|extracellular space;GO:0005886|plasma membrane;	GO:0005125|cytokine activity;GO:0042802|identical protein binding;GO:0005164|tumor necrosis factor receptor binding;GO:0032813|tumor necrosis factor receptor superfamily binding;	K05479	TNFSF18, GITRL; tumor necrosis factor ligand superfamily member 18
ENSMUSG00000066798	127	149	101	134.575	140	153	142	0.905267	-0.143585	0.540508	0.677021	down	no	Zbtb6	protein_coding	chr2:37315512-37333183:-	ref|NP_666365.1|	2272	0	zinc finger and BTB domain-containing protein 6 [Mus musculus] >Q8K088.1 RecName: Full=Zinc finger and BTB domain-containing protein 6; AltName: Full=Zinc finger protein 482 [Mus musculus] >AAH32933.1 Zinc finger and BTB domain containing 6 [Mus musculus] >BAC34426.1 unnamed protein product [Mus musculus] >BAC35387.1 unnamed protein product [Mus musculus]	.	.	.	.	Q8K088	879	0	Zinc finger and BTB domain-containing protein 6	.	.	.	.	pfam00651	BTB	BTB/POZ domain. The BTB (for BR-C, ttk and bab) or POZ (for Pox virus and Zinc finger) domain is present near the N-terminus of a fraction of zinc finger (pfam00096) proteins and in proteins that contain the pfam01344 motif such as Kelch and a family of pox virus proteins. The BTB/POZ domain mediates homomeric dimerisation and in some instances heteromeric dimerisation. The structure of the dimerized PLZF BTB/POZ domain has been solved and consists of a tightly intertwined homodimer. The central scaffolding of the protein is made up of a cluster of alpha-helices flanked by short beta-sheets at both the top and bottom of the molecule. POZ domains from several zinc finger proteins have been shown to mediate transcriptional repression and to interact with components of histone deacetylase co-repressor complexes including N-CoR and SMRT. The POZ or BTB domain is also known as BR-C/Ttk or ZiN.	GO:0006357|regulation of transcription by RNA polymerase II;	GO:0005739|mitochondrion;GO:0005654|nucleoplasm;	GO:0001227|DNA-binding transcription repressor activity, RNA polymerase II-specific;GO:0046872|metal ion binding;GO:0000978|RNA polymerase II cis-regulatory region sequence-specific DNA binding;	K10493	ZBTB6; zinc finger and BTB domain-containing protein 6
ENSMUSG00000066800	42	74	54	48.0601	30	25	65	1.48236	0.5679	0.197107	0.326476	up	no	Rnasel	protein_coding	chr1:153625172-153639967:+	dbj|BAC35692.1|	3390	0	unnamed protein product [Mus musculus]	.	.	.	.	Q05921	1278	0	2-5A-dependent ribonuclease	all2748	142	7e-35	COG0666	pfam12796	Ank_2	Ankyrin repeats (3 copies).	GO:0051607|defense response to virus;GO:0045444|fat cell differentiation;GO:0006397|mRNA processing;GO:0045071|negative regulation of viral genome replication;GO:0046326|positive regulation of glucose import;GO:0045944|positive regulation of transcription by RNA polymerase II;GO:0006468|protein phosphorylation;GO:0043488|regulation of mRNA stability;GO:0006396|RNA processing;GO:0006364|rRNA processing;	GO:0005739|mitochondrion;GO:0016363|nuclear matrix;	GO:0005524|ATP binding;GO:0004519|endonuclease activity;GO:0042802|identical protein binding;GO:0046872|metal ion binding;GO:0004672|protein kinase activity;GO:0004540|ribonuclease activity;GO:0043021|ribonucleoprotein complex binding;GO:0003723|RNA binding;GO:0019843|rRNA binding;	K01165	RNASEL; ribonuclease L
ENSMUSG00000066807	4	3	5	5.45611	7	8	6	0.59752	-0.74294	0.383521	0.53204	down	no	Gm10179	processed_pseudogene	chr7:11819852-11820539:-	ref|NP_001001800.1|	771	8.5e-127	RING finger protein 141 [Rattus norvegicus] >XP_031243728.1 RING finger protein 141 [Mastomys coucha] >XP_031243729.1 RING finger protein 141 [Mastomys coucha] >XP_031243730.1 RING finger protein 141 [Mastomys coucha] >XP_031243731.1 RING finger protein 141 [Mastomys coucha] >Q6IV57.1 RecName: Full=RING finger protein 141 [Rattus norvegicus] >AAT45392.1 RNF141 protein [Rattus norvegicus] >EDM17854.1 rCG40609, isoform CRA_b [Rattus norvegicus]	.	.	.	.	Q6IV57	301	3e-128	RING finger protein 141	.	.	.	.	pfam13639	zf-RING_2	Ring finger domain.	GO:0051865|protein autoubiquitination;GO:0006355|regulation of DNA-templated transcription;	GO:0016020|membrane;	GO:0046872|metal ion binding;GO:0004842|ubiquitin-protein transferase activity;	.	.
ENSMUSG00000066809	1	4	3	2.30087	1	0	5	1.39803	0.483397	0.750435	0.835326	up	no	Gm10180	processed_pseudogene	chr9:25012700-25012777:-	gb|AAH62632.1|	108	3.02e-06	LOC400590 protein [Homo sapiens] >AIC53819.1 LOC400590, partial [synthetic construct] >SJX42570.1 unnamed protein product, partial [Human ORFeome Gateway entry vector]	.	.	.	.	.	.	.	.	.	.	.	.	pfam08595	RXT2_N	RXT2-like, N-terminal. The family represents the N-terminal region of RXT2-like proteins. In S. cerevisiae, RXT2 has been demonstrated to be involved in conjugation with cellular fusion (mating) and invasive growth. A high throughput localization study has localized RXT2 to the nucleus.	.	.	.	.	.
ENSMUSG00000066829	232	186	179	138.897	79	69	82	2.72457	1.44603	1.22e-09	1.48e-08	up	yes	Zfp810	protein_coding	chr9:22188044-22218944:-	gb|EDL25269.1|	2518	0	cDNA sequence BC005471, isoform CRA_a, partial [Mus musculus]	.	.	.	.	A2VDQ7	462	1e-146	Zinc finger protein 420	.	.	.	.	pfam01352	KRAB	KRAB box. The KRAB domain (or Kruppel-associated box) is present in about a third of zinc finger proteins containing C2H2 fingers. The KRAB domain is found to be involved in protein-protein interactions. The KRAB domain is generally encoded by two exons. The regions coded by the two exons are known as KRAB-A and KRAB-B. The A box plays an important role in repression by binding to corepressors, while the B box is thought to enhance this repression brought about by the A box. KRAB-containing proteins are thought to have critical functions in cell proliferation and differentiation, apoptosis and neoplastic transformation.	GO:0006357|regulation of transcription by RNA polymerase II;	GO:0005634|nucleus;	GO:0000981|DNA-binding transcription factor activity, RNA polymerase II-specific;GO:0046872|metal ion binding;GO:0000978|RNA polymerase II cis-regulatory region sequence-specific DNA binding;	K09228	KRAB; KRAB domain-containing zinc finger protein
ENSMUSG00000066838	47	55	52	44.1535	44	41	26	1.4477	0.533762	0.128867	0.23571	up	no	Zfp772	protein_coding	chr7:7205116-7212997:-	ref|NP_663552.2|	2246	0	zinc finger protein 419 [Mus musculus] >BAE25023.1 unnamed protein product [Mus musculus]	.	.	.	.	Q96HQ0	377	2e-118	Zinc finger protein 419	.	.	.	.	pfam01352	KRAB	KRAB box. The KRAB domain (or Kruppel-associated box) is present in about a third of zinc finger proteins containing C2H2 fingers. The KRAB domain is found to be involved in protein-protein interactions. The KRAB domain is generally encoded by two exons. The regions coded by the two exons are known as KRAB-A and KRAB-B. The A box plays an important role in repression by binding to corepressors, while the B box is thought to enhance this repression brought about by the A box. KRAB-containing proteins are thought to have critical functions in cell proliferation and differentiation, apoptosis and neoplastic transformation.	GO:0006357|regulation of transcription by RNA polymerase II;	GO:0005634|nucleus;	GO:0000981|DNA-binding transcription factor activity, RNA polymerase II-specific;GO:0046872|metal ion binding;GO:0000978|RNA polymerase II cis-regulatory region sequence-specific DNA binding;	K09228	KRAB; KRAB domain-containing zinc finger protein
ENSMUSG00000066839	282	307	253	349.574	461	414	399	0.691197	-0.53283	0.00175152	0.00657616	down	no	Ecsit	protein_coding	chr9:21983542-21996734:-	ref|NP_001240826.1|	2222	0	evolutionarily conserved signaling intermediate in Toll pathway, mitochondrial precursor [Mus musculus] >NP_001240827.1 evolutionarily conserved signaling intermediate in Toll pathway, mitochondrial precursor [Mus musculus] >NP_036159.1 evolutionarily conserved signaling intermediate in Toll pathway, mitochondrial precursor [Mus musculus] >XP_006510433.1 evolutionarily conserved signaling intermediate in Toll pathway, mitochondrial isoform X1 [Mus musculus] >XP_011240840.1 evolutionarily conserved signaling intermediate in Toll pathway, mitochondrial isoform X1 [Mus musculus] >XP_036010916.1 evolutionarily conserved signaling intermediate in Toll pathway, mitochondrial isoform X1 [Mus musculus] >AAF01219.1 ECSIT [Mus musculus] >EDL25249.1 signaling intermediate in Toll pathway-evolutionarily conserved, isoform CRA_a [Mus musculus] >EDL25250.1 signaling intermediate in Toll pathway-evolutionarily conserved, isoform CRA_a [Mus musculus] >EDL25251.1 signaling intermediate in Toll pathway-evolutionarily conserved, isoform CRA_a [Mus musculus]	.	.	.	.	Q9QZH6	858	0	Evolutionarily conserved signaling intermediate in Toll pathway, mitochondrial	.	.	.	.	pfam06239	ECSIT	Evolutionarily conserved signalling intermediate in Toll pathway. Activation of NF-kappaB as a consequence of signaling through the Toll and IL-1 receptors is a major element of innate immune responses. ECSIT plays an important role in signalling to NF-kappaB, functioning as the intermediate in the signaling pathways between TRAF-6 and MEKK-1.	GO:0030509|BMP signaling pathway;GO:0045087|innate immune response;GO:0001707|mesoderm formation;GO:0051341|regulation of oxidoreductase activity;GO:0061635|regulation of protein complex stability;GO:0006357|regulation of transcription by RNA polymerase II;GO:0007178|transmembrane receptor protein serine/threonine kinase signaling pathway;	GO:0005737|cytoplasm;GO:0005829|cytosol;GO:0005739|mitochondrion;GO:0005654|nucleoplasm;GO:0005634|nucleus;GO:0005667|transcription regulator complex;	GO:0003682|chromatin binding;GO:0003700|DNA-binding transcription factor activity;	K04405	ECSIT; evolutionarily conserved signaling intermediate in Toll pathway
ENSMUSG00000066842	6	9	6	13.1276	26	19	14	0.371476	-1.42866	0.0198371	0.0528459	down	no	Hmcn1	protein_coding	chr1:150438275-150869186:-	ref|NP_001019891.2|	29781	0	hemicentin-1 precursor [Mus musculus] >D3YXG0.1 RecName: Full=Hemicentin-1; AltName: Full=Fibulin-6; Short=FIBL-6; Flags: Precursor [Mus musculus]	.	.	.	.	D3YXG0	11500	0	Hemicentin-1	.	.	.	.	pfam07474	G2F	G2F domain. Nidogen, an invariant component of basement membranes, is a multifunctional protein that interacts with most other major basement membrane proteins. The G2 fragment or (G2F domain) contains binding sites for collagen IV and perlecan. The structure is composed of an 11-stranded beta-barrel with a central helix. This domain is structurally related to that of green fluorescent protein pfam01353. A large surface patch on the beta-barrel is conserved in all metazoan nidogens.	GO:0090527|actin filament reorganization;GO:0071711|basement membrane organization;GO:0007049|cell cycle;GO:0051301|cell division;GO:0007157|heterophilic cell-cell adhesion via plasma membrane cell adhesion molecules;GO:0007156|homophilic cell adhesion via plasma membrane adhesion molecules;GO:0009617|response to bacterium;	GO:0005912|adherens junction;GO:0005604|basement membrane;GO:0005938|cell cortex;GO:0030054|cell junction;GO:0032154|cleavage furrow;GO:0062023|collagen-containing extracellular matrix;GO:0005737|cytoplasm;GO:0005576|extracellular region;GO:0005927|muscle tendon junction;	GO:0005509|calcium ion binding;	K17341	HMCN; hemicentin
ENSMUSG00000066861	26	15	11	33.5554	26	31	96	0.359881	-1.47441	0.015217	0.0422686	down	yes	Oas1g	protein_coding	chr5:121014205-121025676:-	ref|NP_035982.2|	1843	0	2'-5' oligoadenylate synthetase 1G [Mus musculus] >AAM64148.1 2'-5'olygoadenylate synthetase 1G [Mus musculus] >EDL19744.1 mCG141816 [Mus musculus]	.	.	.	.	P11928	685	0	2'-5'-oligoadenylate synthase 1A	.	.	.	.	pfam10421	OAS1_C	2'-5'-oligoadenylate synthetase 1, domain 2, C-terminus. This is the largely alpha-helical, C-terminal half of 2'-5'-oligoadenylate synthetase 1, being described as domain 2 of the enzyme and homologous to a tandem ubiquitin repeat. It carries the region of enzymic activity between 320 and 344 at the extreme C-terminal end. Oligoadenylate synthetases are antiviral enzymes that counteract vial attack by degrading viral RNA. The enzyme uses ATP in 2'-specific nucleotidyl transfer reactions to synthesize 2'.5'-oligoadenylates, which activate latent ribonuclease, resulting in degradation of viral RNA and inhibition of virus replication. This domain is often associated with NTP_transf_2 pfam01909.	GO:0035457|cellular response to interferon-alpha;GO:0035458|cellular response to interferon-beta;GO:0042742|defense response to bacterium;GO:0051607|defense response to virus;GO:0042593|glucose homeostasis;GO:0006006|glucose metabolic process;GO:2000342|negative regulation of chemokine (C-X-C motif) ligand 2 production;GO:0071659|negative regulation of IP-10 production;GO:0060339|negative regulation of type I interferon-mediated signaling pathway;GO:0045071|negative regulation of viral genome replication;GO:0048525|negative regulation of viral process;GO:1901857|positive regulation of cellular respiration;GO:0032728|positive regulation of interferon-beta production;GO:0071639|positive regulation of monocyte chemotactic protein-1 production;GO:0032760|positive regulation of tumor necrosis factor production;GO:0051259|protein complex oligomerization;GO:0006164|purine nucleotide biosynthetic process;GO:0060700|regulation of ribonuclease activity;GO:0009615|response to virus;GO:0043129|surfactant homeostasis;GO:0034138|toll-like receptor 3 signaling pathway;GO:0034142|toll-like receptor 4 signaling pathway;GO:0060337|type I interferon-mediated signaling pathway;	GO:0005737|cytoplasm;GO:0005829|cytosol;GO:0005783|endoplasmic reticulum;GO:0016020|membrane;GO:0005739|mitochondrion;GO:0005654|nucleoplasm;GO:0005634|nucleus;GO:0005840|ribosome;	GO:0001730|2'-5'-oligoadenylate synthetase activity;GO:0005524|ATP binding;GO:0003725|double-stranded RNA binding;GO:0046872|metal ion binding;	K14216	OAS; 2'-5'-oligoadenylate synthetase [EC:2.7.7.84]
ENSMUSG00000066877	16	22	25	27.7269	34	39	32	0.625577	-0.67674	0.0980653	0.190282	down	no	Nck2	protein_coding	chr1:43483739-43609675:+	ref|NP_035009.3|	1912	0	cytoplasmic protein NCK2 [Mus musculus] >XP_021017312.1 cytoplasmic protein NCK2 [Mus caroli] >XP_021053686.1 cytoplasmic protein NCK2 [Mus pahari] >XP_029334025.1 cytoplasmic protein NCK2 [Mus caroli] >XP_030107914.1 cytoplasmic protein NCK2 isoform X1 [Mus musculus] >O55033.1 RecName: Full=Cytoplasmic protein NCK2; AltName: Full=Growth factor receptor-bound protein 4; AltName: Full=NCK adaptor protein 2; Short=Nck-2; AltName: Full=SH2/SH3 adaptor protein NCK-beta [Mus musculus] >AAC06353.1 SH2/SH3 adaptor protein [Mus musculus] >AAH11071.1 Non-catalytic region of tyrosine kinase adaptor protein 2 [Mus musculus] >AAH34255.1 Non-catalytic region of tyrosine kinase adaptor protein 2 [Mus musculus] >EDK96908.1 non-catalytic region of tyrosine kinase adaptor protein 2 [Mus musculus]	.	.	.	.	O55033	741	0	Cytoplasmic protein NCK2	.	.	.	.	pfam00017	SH2	SH2 domain.	GO:0007015|actin filament organization;GO:0016477|cell migration;GO:0060996|dendritic spine development;GO:0048013|ephrin receptor signaling pathway;GO:0001771|immunological synapse formation;GO:0030032|lamellipodium assembly;GO:1903912|negative regulation of endoplasmic reticulum stress-induced eIF2 alpha phosphorylation;GO:0033137|negative regulation of peptidyl-serine phosphorylation;GO:1903898|negative regulation of PERK-mediated unfolded protein response;GO:1990441|negative regulation of transcription from RNA polymerase II promoter in response to endoplasmic reticulum stress;GO:0030838|positive regulation of actin filament polymerization;GO:1902237|positive regulation of endoplasmic reticulum stress-induced intrinsic apoptotic signaling pathway;GO:0042102|positive regulation of T cell proliferation;GO:0045944|positive regulation of transcription by RNA polymerase II;GO:0036493|positive regulation of translation in response to endoplasmic reticulum stress;GO:0007165|signal transduction;	GO:0005737|cytoplasm;GO:0005829|cytosol;GO:0005783|endoplasmic reticulum;GO:0014069|postsynaptic density;GO:0045202|synapse;GO:0012506|vesicle membrane;	GO:0001784|phosphotyrosine residue binding;GO:0044877|protein-containing complex binding;GO:0030971|receptor tyrosine kinase binding;GO:0097110|scaffold protein binding;GO:0035591|signaling adaptor activity;	K19862	NCK2, GRB4; NCK adaptor protein 2
ENSMUSG00000066878	3	15	4	11.0242	8	22	15	0.503326	-0.990436	0.21709	0.351154	down	no	Gm10184	protein_coding	chr17:90215890-90217877:-	ref|NP_034785.1|	2735	0	importin subunit alpha-1 [Mus musculus] >P52293.2 RecName: Full=Importin subunit alpha-1; AltName: Full=Importin alpha P1; AltName: Full=Karyopherin subunit alpha-2; AltName: Full=Pendulin; AltName: Full=Pore targeting complex 58 kDa subunit; Short=PTAC58; AltName: Full=RAG cohort protein 1; AltName: Full=SRP1-alpha [Mus musculus] >AHL28663.1 Importin alpha [Cloning vector pCDF_duet_notag_T7_impbeta-T5_alpha_co] >AAC52451.1 pendulin [Mus musculus] >AAH03274.1 Karyopherin (importin) alpha 2 [Mus musculus] >AAH06720.1 Karyopherin (importin) alpha 2 [Mus musculus] >AAH94011.1 Karyopherin (importin) alpha 2 [Mus musculus]	.	.	.	.	P52293	1058	0	Importin subunit alpha-1	SPBC1604.08c	465	3e-155	COG5064	pfam01749	IBB	Importin beta binding domain. This family consists of the importin alpha (karyopherin alpha), importin beta (karyopherin beta) binding domain. The domain mediates formation of the importin alpha beta complex; required for classical NLS import of proteins into the nucleus, through the nuclear pore complex and across the nuclear envelope. Also in the alignment is the NLS of importin alpha which overlaps with the IBB domain.	GO:0075506|entry of viral genome into host nucleus through nuclear pore complex via importin;GO:0006607|NLS-bearing protein import into nucleus;GO:1903902|positive regulation of viral life cycle;GO:0099527|postsynapse to nucleus signaling pathway;GO:0006606|protein import into nucleus;	GO:0010494|cytoplasmic stress granule;GO:0005829|cytosol;GO:0098892|extrinsic component of postsynaptic specialization membrane;GO:0098978|glutamatergic synapse;GO:0043657|host cell;GO:0042564|NLS-dependent protein nuclear import complex;GO:0005654|nucleoplasm;GO:0005634|nucleus;	GO:0140297|DNA-binding transcription factor binding;GO:0042826|histone deacetylase binding;GO:0061608|nuclear import signal receptor activity;GO:0008139|nuclear localization sequence binding;	K15043	KPNA2_7; importin subunit alpha-1/8
ENSMUSG00000066880	184	287	269	280.196	358	332	265	0.806803	-0.309713	0.180065	0.304197	down	no	Zfp617	protein_coding	chr8:72662479-72688473:+	ref|NP_579936.2|	2958	0	zinc finger protein 617 [Mus musculus] >AAH14712.1 Zfp617 protein [Mus musculus]	.	.	.	.	Q8N972	630	0	Zinc finger protein 709	.	.	.	.	pfam01352	KRAB	KRAB box. The KRAB domain (or Kruppel-associated box) is present in about a third of zinc finger proteins containing C2H2 fingers. The KRAB domain is found to be involved in protein-protein interactions. The KRAB domain is generally encoded by two exons. The regions coded by the two exons are known as KRAB-A and KRAB-B. The A box plays an important role in repression by binding to corepressors, while the B box is thought to enhance this repression brought about by the A box. KRAB-containing proteins are thought to have critical functions in cell proliferation and differentiation, apoptosis and neoplastic transformation.	GO:0006357|regulation of transcription by RNA polymerase II;	GO:0005634|nucleus;	GO:0000981|DNA-binding transcription factor activity, RNA polymerase II-specific;GO:0046872|metal ion binding;GO:0000977|RNA polymerase II transcription regulatory region sequence-specific DNA binding;	K09228	KRAB; KRAB domain-containing zinc finger protein
ENSMUSG00000066892	136	174	141	161.455	191	154	180	0.898194	-0.154901	0.456317	0.601213	down	no	Fbxl12	protein_coding	chr9:20529414-20556063:-	ref|NP_038939.2|	1554	0	F-box/LRR-repeat protein 12 isoform a [Mus musculus] >XP_006510460.1 F-box/LRR-repeat protein 12 isoform X1 [Mus musculus] >Q9EPX5.1 RecName: Full=F-box/LRR-repeat protein 12; AltName: Full=F-box and leucine-rich repeat protein 12; AltName: Full=F-box protein FBL12 [Mus musculus] >AAG37272.1 F-box protein FBL12 [Mus musculus] >AAH54471.1 F-box and leucine-rich repeat protein 12 [Mus musculus] >EDL25116.1 F-box and leucine-rich repeat protein 12, isoform CRA_c [Mus musculus] >BAE23292.1 unnamed protein product [Mus musculus]	.	.	.	.	Q9EPX5	603	0	F-box/LRR-repeat protein 12	.	.	.	.	pfam00646	F-box	F-box domain. This domain is approximately 50 amino acids long, and is usually found in the N-terminal half of a variety of proteins. Two motifs that are commonly found associated with the F-box domain are the leucine rich repeats (LRRs; pfam00560 and pfam07723) and the WD repeat (pfam00400). The F-box domain has a role in mediating protein-protein interactions in a variety of contexts, such as polyubiquitination, transcription elongation, centromere binding and translational repression.	GO:0043153|entrainment of circadian clock by photoperiod;GO:0000086|G2/M transition of mitotic cell cycle;GO:0016567|protein ubiquitination;GO:0051726|regulation of cell cycle;GO:0031146|SCF-dependent proteasomal ubiquitin-dependent protein catabolic process;GO:0006511|ubiquitin-dependent protein catabolic process;	GO:0005737|cytoplasm;GO:0005829|cytosol;GO:0005634|nucleus;GO:0019005|SCF ubiquitin ligase complex;GO:0000151|ubiquitin ligase complex;	.	K10278	FBXL12; F-box and leucine-rich repeat protein 12
ENSMUSG00000066894	62	61	48	42.4692	24	21	38	2.16209	1.11243	0.00286988	0.0101052	up	yes	Vsig10	protein_coding	chr5:117457148-117493070:+	ref|NP_001028483.2|	2498	0	V-set and immunoglobulin domain-containing protein 10 precursor [Mus musculus] >D3YX43.2 RecName: Full=V-set and immunoglobulin domain-containing protein 10; Flags: Precursor [Mus musculus]	.	.	.	.	D3YX43	966	0	V-set and immunoglobulin domain-containing protein 10	.	.	.	.	pfam07679	I-set	Immunoglobulin I-set domain.	.	GO:0043005|neuron projection;	.	.	.
ENSMUSG00000066900	1147	1246	1375	1528.82	1842	1889	1749	0.718307	-0.477327	0.000541398	0.00234163	down	no	Suds3	protein_coding	chr5:117229745-117254178:-	gb|KAF6282875.1|	308	1.13e-29	hypothetical protein mMyoMyo1_018566 [Myotis myotis]	.	.	.	.	Q8BR65	128	2e-29	Sin3 histone deacetylase corepressor complex component SDS3	.	.	.	.	pfam01500	Keratin_B2	Keratin, high sulfur B2 protein. High sulfur proteins are cysteine-rich proteins synthesized during the differentiation of hair matrix cells, and form hair fibres in association with hair keratin intermediate filaments. This family has been divided up into four regions, with the second region containing 8 copies of a short repeat. This family is also known as B2 or KAP1.	GO:0006915|apoptotic process;GO:0001835|blastocyst hatching;GO:0006325|chromatin organization;GO:0016575|histone deacetylation;GO:0030336|negative regulation of cell migration;GO:0045892|negative regulation of DNA-templated transcription;GO:1902455|negative regulation of stem cell population maintenance;GO:0000122|negative regulation of transcription by RNA polymerase II;GO:0030512|negative regulation of transforming growth factor beta receptor signaling pathway;GO:0043065|positive regulation of apoptotic process;GO:1902459|positive regulation of stem cell population maintenance;	GO:0005829|cytosol;GO:0016604|nuclear body;GO:0005634|nucleus;GO:0016580|Sin3 complex;GO:0070822|Sin3-type complex;	GO:0019899|enzyme binding;GO:0004407|histone deacetylase activity;GO:0042826|histone deacetylase binding;GO:0042802|identical protein binding;	K19201	SUDS3, SAP45; Sin3 histone deacetylase corepressor complex component SDS3
ENSMUSG00000066938	2	0	0	0.350754	0	0	0	3.90117	1.96391	0.626386	NA	up	no	Gm10190	lncRNA	chr17:80679259-80680971:-	gb|EDL38524.1|	878	9.04e-111	mCG17908, isoform CRA_c [Mus musculus]	.	.	.	.	Q8BW86	346	1e-106	Rho guanine nucleotide exchange factor 33	.	.	.	.	pfam04002	RadC	RadC-like JAB domain. A family of proteins present widely across the bacteria. This family was named initially with reference to the E. coli radC102 mutation which suggested that RadC was involved in repair of DNA lesions. However the relevant mutation has subsequently been shown to be in recG, where radC is in fact an allele of recG. In addition, a personal communication from Claverys, J-P, et al, indicates a total failure of all attempts to characterise a radiation-related function for RadC in Streptococcus pneumoniae, suggesting that it is not involved in repair of DNA lesions, in recombination during transformation, in gene conversion, nor in mismatch repair. Computational analysis, however, provides a possible function. The RadC-like family belong to the JAB superfamily of metalloproteins. The domain shows fusions to an N-terminal Helix-hairpin-Helix (HhH) domain in most instances. Other domain combinations include fusions to the anti-restriction module ArdC, the DinG/RAD3-like superfamily II helicases and the DNAG-like primase. In some bacteria, closely related DinG/Rad3- like superfamily II helicases are fused to a 3'-5' exonuclease in the same position as the RadC-like JAB domain. These conserved domain associations lead to the hypothesis that the RadC-like JAB domains might function as a nuclease.	.	.	GO:0005085|guanyl-nucleotide exchange factor activity;	.	.
ENSMUSG00000066952	0	0	0	0.15957	0	0	1	0.537112	-0.896706	0.826062	NA	down	no	Myo1h	protein_coding	chr5:114427227-114503418:+	ref|NP_001158045.1|	5424	0	unconventional myosin-Ih isoform 1 [Mus musculus]	ref|XM_033681276.1|	43	6e-11	Eremomyces bilateralis CBS 781.70 myosin IC heavy chain (P152DRAFT_473893), partial mRNA	Q8N1T3	1870	0	Unconventional myosin-Ih	YMR109w	546	1e-168	COG5022	pfam00063	Myosin_head	Myosin head (motor domain).	GO:0007015|actin filament organization;GO:0030050|vesicle transport along actin filament;	GO:0015629|actin cytoskeleton;GO:0005902|microvillus;GO:0016459|myosin complex;GO:0005886|plasma membrane;	GO:0051015|actin filament binding;GO:0005524|ATP binding;GO:0000146|microfilament motor activity;	.	.
ENSMUSG00000066964	0	0	0	0.15957	0	0	1	0.537112	-0.896706	0.826062	NA	down	no	Tmem211	protein_coding	chr5:113374775-113387129:+	ref|NP_001028600.1|	783	1.18e-98	LHFPL tetraspan subfamily member 7 protein [Mus musculus] >XP_006535084.1 transmembrane protein 211 isoform X1 [Mus musculus] >Q3UUA0.1 RecName: Full=LHFPL tetraspan subfamily member 7 protein; AltName: Full=Transmembrane protein 211 [Mus musculus] >AAI47410.1 Transmembrane protein 211 [Mus musculus] >AAI47411.1 Transmembrane protein 211 [Mus musculus] >BAE23675.1 unnamed protein product [Mus musculus] >BAE23727.1 unnamed protein product [Mus musculus]	.	.	.	.	Q3UUA0	306	1e-98	LHFPL tetraspan subfamily member 7 protein	.	.	.	.	pfam10242	L_HMGIC_fpl	Lipoma HMGIC fusion partner-like protein. This is a group of proteins expressed from a series of genes referred to as Lipoma HMGIC fusion partner-like. The proteins carry four highly conserved transmembrane domains in this entry. In certain instances, eg in LHFPL5, mutations cause deafness in humans and hypospadias, and LHFPL1 is transcribed in six liver tumor cell lines.	.	GO:0016020|membrane;	.	.	.
ENSMUSG00000066975	0	0	0	1.27755	1	0	7	0.0732131	-3.77175	0.158331	NA	down	no	Cryba4	protein_coding	chr5:112394359-112400384:-	gb|ERE76807.1|	1105	3.69e-149	beta-crystallin A4-like protein [Cricetulus griseus]	.	.	.	.	Q9JJV0	409	6e-144	Beta-crystallin A4	.	.	.	.	pfam00030	Crystall	Beta/Gamma crystallin. The alignment comprises two Greek key motifs since the similarity between them is very low.	GO:0043010|camera-type eye development;GO:0002088|lens development in camera-type eye;GO:0007601|visual perception;	.	GO:0042802|identical protein binding;GO:0005212|structural constituent of eye lens;	.	.
ENSMUSG00000066979	464	671	585	573.265	610	568	562	1.03089	0.0438902	0.80138	0.87304	up	no	Bub3	protein_coding	chr7:131161951-131173624:+	ref|NP_001398856.1|	1299	5.54e-167	mitotic checkpoint protein BUB3 isoform b [Mus musculus] >XP_038939151.1 mitotic checkpoint protein BUB3 isoform X1 [Rattus norvegicus]	.	.	.	.	Q9WVA3	504	2e-165	Mitotic checkpoint protein BUB3	.	.	.	.	pfam00400	WD40	WD domain, G-beta repeat.	GO:0008608|attachment of spindle microtubules to kinetochore;GO:0051301|cell division;GO:0007059|chromosome segregation;GO:0051321|meiotic cell cycle;GO:0000070|mitotic sister chromatid segregation;GO:0007094|mitotic spindle assembly checkpoint signaling;GO:0051444|negative regulation of ubiquitin-protein transferase activity;GO:0034501|protein localization to kinetochore;GO:0051983|regulation of chromosome segregation;	GO:1990298|bub1-bub3 complex;GO:0000776|kinetochore;GO:0033597|mitotic checkpoint complex;GO:0005654|nucleoplasm;	GO:0043130|ubiquitin binding;	K02180	BUB3; cell cycle arrest protein BUB3
ENSMUSG00000067017	31	42	27	32.635	33	27	37	1.07819	0.108618	0.777288	0.854674	up	no	Capza1-ps1	pseudogene	chr1:105383696-105386554:+	dbj|BAE27053.1|	1474	0	unnamed protein product [Mus musculus]	.	.	.	.	P47753	528	2e-179	F-actin-capping protein subunit alpha-1	.	.	.	.	pfam01267	F-actin_cap_A	F-actin capping protein alpha subunit.	GO:0030036|actin cytoskeleton organization;GO:0051016|barbed-end actin filament capping;GO:0034329|cell junction assembly;	GO:0005903|brush border;GO:0005911|cell-cell junction;GO:0030863|cortical cytoskeleton;GO:0005829|cytosol;GO:0008290|F-actin capping protein complex;GO:0016020|membrane;GO:0071203|WASH complex;	GO:0051015|actin filament binding;	.	.
ENSMUSG00000067038	628	596	623	515.782	422	369	456	1.55249	0.634586	3.97e-05	0.000226868	up	no	Rps12-ps3	processed_pseudogene	chr19:59310803-59311198:+	ref|NP_001007.2|	678	1.08e-90	40S ribosomal protein S12 [Homo sapiens] >NP_001014409.1 40S ribosomal protein S12 [Bos taurus] >NP_001182594.1 40S ribosomal protein S12 [Macaca mulatta] >NP_001239438.1 40S ribosomal protein S12 [Pan troglodytes] >NP_001291842.1 40S ribosomal protein S12 [Ailuropoda melanoleuca] >NP_001296410.1 40S ribosomal protein S12 [Equus caballus] >NP_001394370.1 40S ribosomal protein S12 isoform a [Mus musculus] >NP_001394371.1 40S ribosomal protein S12 isoform a [Mus musculus] >NP_035425.2 40S ribosomal protein S12 isoform a [Mus musculus] >NP_113897.2 40S ribosomal protein S12 [Rattus norvegicus] >NP_999528.1 40S ribosomal protein S12 [Sus scrofa] >XP_001369942.1 PREDICTED: 40S ribosomal protein S12 [Monodelphis domestica] >XP_001506584.2 40S ribosomal protein S12 [Ornithorhynchus anatinus] >XP_002714875.1 PREDICTED: 40S ribosomal protein S12 [Oryctolagus cuniculus] >XP_002747020.1 40S ribosomal protein S12 [Callithrix jacchus] >XP_002757870.1 40S ribosomal protein S12 [Callithrix jacchus] >XP_002817426.1 40S ribosomal protein S12 [Pongo abelii] >XP_002918123.1 LOW QUALITY PROTEIN: 40S ribosomal protein S12 [Ailuropoda melanoleuca] >XP_002931021.1 40S ribosomal protein S12 isoform X1 [Ailuropoda melanoleuca] >XP_003255776.1 40S ribosomal protein S12 [Nomascus leucogenys] >XP_003465668.1 40S ribosomal protein S12 [Cavia porcellus] >XP_003769499.1 40S ribosomal protein S12 [Sarcophilus harrisii] >XP_003827718.1 40S ribosomal protein S12 [Pan paniscus] >XP_003901441.1 40S ribosomal protein S12 [Papio anubis] >XP_003986621.1 40S ribosomal protein S12 [Felis catus] >XP_004011391.1 40S ribosomal protein S12 [Ovis aries] >XP_004263859.1 40S ribosomal protein S12 [Orcinus orca] >XP_004324074.1 40S ribosomal protein S12 [Tursiops truncatus] >XP_004368965.1 40S ribosomal protein S12 [Trichechus manatus latirostris] >XP_004401231.1 PREDICTED: 40S ribosomal protein S12 [Odobenus rosmarus divergens] >XP_004422390.1 PREDICTED: 40S ribosomal protein S12 [Ceratotherium simum simum] >XP_004587300.1 40S ribosomal protein S12 [Ochotona princeps] >XP_004630330.1 40S ribosomal protein S12 [Octodon degus] >XP_004651249.1 40S ribosomal protein S12 [Jaculus jaculus] >XP_004673918.1 PREDICTED: 40S ribosomal protein S12 [Condylura cristata] >XP_004740281.1 40S ribosomal protein S12 [Mustela putorius furo] >XP_004855501.1 40S ribosomal protein S12 isoform X6 [Heterocephalus glaber] >XP_005065871.1 40S ribosomal protein S12 [Mesocricetus auratus] >XP_005210987.1 40S ribosomal protein S12 isoform X1 [Bos taurus] >XP_005210988.1 40S ribosomal protein S12 isoform X1 [Bos taurus] >XP_005280353.1 40S ribosomal protein S12 [Chrysemys picta bellii] >XP_005360989.1 40S ribosomal protein S12 [Microtus ochrogaster] >XP_005389277.1 PREDICTED: 40S ribosomal protein S12 [Chinchilla lanigera] >XP_005551928.1 40S ribosomal protein S12 isoform X2 [Macaca fascicularis] >XP_005684830.1 PREDICTED: 40S ribosomal protein S12 [Capra hircus] >XP_005859085.1 PREDICTED: 40S ribosomal protein S12 isoform X2 [Myotis brandtii] >XP_005887800.1 PREDICTED: 40S ribosomal protein S12 [Bos mutus] >XP_006059357.1 40S ribosomal protein S12 [Bubalus bubalis] >XP_006078710.2 40S ribosomal protein S12 [Bubalus bubalis] >XP_006084527.1 40S ribosomal protein S12 isoform X2 [Myotis lucifugus] >XP_006100015.1 40S ribosomal protein S12 [Myotis lucifugus] >XP_006144384.1 40S ribosomal protein S12 [Tupaia chinensis] >XP_006200131.1 40S ribosomal protein S12 [Vicugna pacos] >XP_006727098.1 40S ribosomal protein S12 [Leptonychotes weddellii] >XP_006776280.1 PREDICTED: 40S ribosomal protein S12 [Myotis davidii] >XP_006972708.1 40S ribosomal protein S12 [Peromyscus maniculatus bairdii] >XP_006986740.1 40S ribosomal protein S12 [Peromyscus maniculatus bairdii] >XP_007078663.1 40S ribosomal protein S12 [Panthera tigris] >XP_007123445.1 40S ribosomal protein S12 isoform X1 [Physeter catodon] >XP_007190944.1 40S ribosomal protein S12 [Balaenoptera acutorostrata scammoni] >XP_007456588.1 PREDICTED: 40S ribosomal protein S12 [Lipotes vexillifer] >XP_007484642.1 PREDICTED: 40S ribosomal protein S12 [Monodelphis domestica] >XP_007649687.1 40S ribosomal protein S12 isoform X1 [Cricetulus griseus] >XP_007945571.1 40S ribosomal protein S12 [Orycteropus afer afer] >XP_008005189.1 40S ribosomal protein S12 [Chlorocebus sabaeus] >XP_008056800.1 40S ribosomal protein S12 isoform X1 [Carlito syrichta] >XP_008160578.1 40S ribosomal protein S12 isoform X2 [Eptesicus fuscus] >XP_008527644.1 PREDICTED: 40S ribosomal protein S12 [Equus przewalskii] >XP_008585191.1 PREDICTED: 40S ribosomal protein S12 [Galeopterus variegatus] >XP_008689298.1 40S ribosomal protein S12 [Ursus maritimus] >XP_008689299.1 40S ribosomal protein S12 [Ursus maritimus] >XP_008820326.1 40S ribosomal protein S12 [Nannospalax galili] >XP_009240539.1 40S ribosomal protein S12 [Pongo abelii] >XP_010356188.1 40S ribosomal protein S12 [Rhinopithecus roxellana] >XP_010589537.1 40S ribosomal protein S12 [Loxodonta africana] >XP_010624953.1 40S ribosomal protein S12 [Fukomys damarensis] >XP_010842579.1 PREDICTED: 40S ribosomal protein S12 [Bison bison bison] >XP_010842580.1 PREDICTED: 40S ribosomal protein S12 [Bison bison bison] >XP_010963888.1 40S ribosomal protein S12 [Camelus bactrianus] >XP_010986995.1 40S ribosomal protein S12 [Camelus dromedarius] >XP_011354505.1 40S ribosomal protein S12 [Pteropus vampyrus] >XP_011765416.1 40S ribosomal protein S12 [Macaca nemestrina] >XP_011791282.1 PREDICTED: 40S ribosomal protein S12 [Colobus angolensis palliatus] >XP_011817532.1 PREDICTED: 40S ribosomal protein S12 [Colobus angolensis palliatus] >XP_011930484.1 PREDICTED: 40S ribosomal protein S12 [Cercocebus atys] >XP_011947049.1 PREDICTED: 40S ribosomal protein S12 [Cercocebus atys] >XP_012329916.1 40S ribosomal protein S12 isoform X1 [Aotus nancymaae] >XP_012520665.1 PREDICTED: 40S ribosomal protein S12 [Propithecus coquereli] >XP_012592098.1 40S ribosomal protein S12 [Microcebus murinus] >XP_012660908.1 40S ribosomal protein S12 [Otolemur garnettii] >XP_014334395.1 PREDICTED: 40S ribosomal protein S12 [Bos mutus] >XP_014711623.1 40S ribosomal protein S12 [Equus asinus] >XP_014929827.1 40S ribosomal protein S12 [Acinonyx jubatus] >XP_014998730.1 40S ribosomal protein S12 [Macaca mulatta] >XP_015980102.1 40S ribosomal protein S12 [Rousettus aegyptiacus] >XP_016060448.1 PREDICTED: 40S ribosomal protein S12 [Miniopterus natalensis] >XP_017356106.1 40S ribosomal protein S12 [Cebus imitator] >XP_017515750.1 40S ribosomal protein S12 [Manis javanica] >XP_017515751.1 40S ribosomal protein S12 [Manis javanica] >XP_017715537.1 PREDICTED: 40S ribosomal protein S12 [Rhinopithecus bieti] >XP_017722080.1 PREDICTED: 40S ribosomal protein S12 [Rhinopithecus bieti] >XP_017735087.1 PREDICTED: 40S ribosomal protein S12 [Rhinopithecus bieti] >XP_019276094.1 PREDICTED: 40S ribosomal protein S12 [Panthera pardus] >XP_019299506.1 PREDICTED: 40S ribosomal protein S12 [Panthera pardus] >XP_019588375.1 PREDICTED: 40S ribosomal protein S12 [Rhinolophus sinicus] >XP_019649302.1 40S ribosomal protein S12 isoform X1 [Ailuropoda melanoleuca] >XP_019823017.1 PREDICTED: 40S ribosomal protein S12 [Bos indicus] >XP_019823018.1 PREDICTED: 40S ribosomal protein S12 [Bos indicus] >XP_020740022.1 40S ribosomal protein S12 [Odocoileus virginianus texanus] >XP_020842755.1 40S ribosomal protein S12 [Phascolarctos cinereus] >XP_021030256.1 40S ribosomal protein S12 [Mus caroli] >XP_021037765.1 40S ribosomal protein S12 [Mus caroli] >XP_021077043.1 40S ribosomal protein S12 [Mus pahari] >XP_021508257.1 40S ribosomal protein S12 [Meriones unguiculatus] >XP_021548809.1 40S ribosomal protein S12 [Neomonachus schauinslandi] >XP_021568299.1 40S ribosomal protein S12 isoform X1 [Carlito syrichta] >XP_022359371.1 40S ribosomal protein S12 [Enhydra lutris kenyoni] >XP_022412642.1 40S ribosomal protein S12 [Delphinapterus leucas] >XP_023086465.1 40S ribosomal protein S12 [Piliocolobus tephrosceles] >XP_024064051.1 40S ribosomal protein S12 [Terrapene carolina triunguis] >XP_024614766.1 40S ribosomal protein S12 [Neophocaena asiaeorientalis asiaeorientalis] >XP_025150303.1 40S ribosomal protein S12 [Bubalus bubalis] >XP_025218782.1 40S ribosomal protein S12 [Theropithecus gelada] >XP_025239637.1 40S ribosomal protein S12 [Theropithecus gelada] >XP_025278091.1 40S ribosomal protein S12 isoform X2 [Canis lupus dingo] >XP_025721383.1 40S ribosomal protein S12 [Callorhinus ursinus] >XP_025780987.1 40S ribosomal protein S12 [Puma concolor] >XP_025853635.1 40S ribosomal protein S12 [Vulpes vulpes] >XP_026360619.1 40S ribosomal protein S12 [Ursus arctos] >XP_026360620.1 40S ribosomal protein S12 [Ursus arctos] >XP_026941931.1 40S ribosomal protein S12 [Lagenorhynchus obliquidens] >XP_027258725.1 40S ribosomal protein S12 isoform X2 [Cricetulus griseus] >XP_027407395.1 40S ribosomal protein S12 [Bos indicus x Bos taurus] >XP_027407396.1 40S ribosomal protein S12 [Bos indicus x Bos taurus] >XP_027458123.1 40S ribosomal protein S12 [Zalophus californianus] >XP_027706416.1 40S ribosomal protein S12 [Vombatus ursinus] >XP_027835874.1 40S ribosomal protein S12 [Ovis aries] >XP_027981194.1 40S ribosomal protein S12 [Eumetopias jubatus] >XP_028365050.1 40S ribosomal protein S12 [Phyllostomus discolor] >XP_028579282.1 40S ribosomal protein S12 [Podarcis muralis] >XP_028619102.1 40S ribosomal protein S12 [Grammomys surdaster] >XP_028619603.1 40S ribosomal protein S12 [Grammomys surdaster] >XP_028633186.1 40S ribosomal protein S12 [Grammomys surdaster] >XP_028642819.1 40S ribosomal protein S12 [Grammomys surdaster] >XP_028749480.1 40S ribosomal protein S12 [Peromyscus leucopus] >XP_029079354.1 40S ribosomal protein S12 [Monodon monoceros] >XP_029413997.1 40S ribosomal protein S12 [Nannospalax galili] >XP_029452443.1 40S ribosomal protein S12 [Rhinatrema bivittatum] >XP_029800030.1 40S ribosomal protein S12 [Suricata suricatta] >XP_030172242.1 40S ribosomal protein S12 [Lynx canadensis] >XP_030412194.1 40S ribosomal protein S12 [Gopherus evgoodei] >XP_030709284.1 40S ribosomal protein S12 [Globicephala melas] >XP_030742688.1 40S ribosomal protein S12 [Echinops telfairi] >XP_030768687.1 40S ribosomal protein S12 [Rhinopithecus roxellana] >XP_030786452.1 40S ribosomal protein S12 [Rhinopithecus roxellana] >XP_031236461.1 40S ribosomal protein S12 [Mastomys coucha] >XP_031513902.1 40S ribosomal protein S12 [Papio anubis] >XP_031523291.1 40S ribosomal protein S12 [Papio anubis] >XP_032015125.1 40S ribosomal protein S12 [Hylobates moloch] >XP_032102655.1 40S ribosomal protein S12 [Sapajus apella] >XP_032114455.1 40S ribosomal protein S12 [Sapajus apella] >XP_032130636.1 40S ribosomal protein S12 [Sapajus apella] >XP_032195376.1 40S ribosomal protein S12 [Mustela erminea] >XP_032264202.1 40S ribosomal protein S12 [Phoca vitulina] >XP_032269585.1 40S ribosomal protein S12 [Phoca vitulina] >XP_032340840.1 40S ribosomal protein S12 [Camelus ferus] >XP_032505211.1 40S ribosomal protein S12 isoform X1 [Phocoena sinus] >XP_032506854.1 40S ribosomal protein S12 [Phocoena sinus] >XP_032636404.1 40S ribosomal protein S12 [Chelonoidis abingdonii] >XP_032699389.1 40S ribosomal protein S12 [Lontra canadensis] >XP_032750783.1 40S ribosomal protein S12 [Rattus rattus] >XP_032950383.1 40S ribosomal protein S12 [Rhinolophus ferrumequinum] >XP_032999691.1 40S ribosomal protein S12 [Lacerta agilis] >XP_033091316.1 40S ribosomal protein S12 [Trachypithecus francoisi] >XP_033091318.1 40S ribosomal protein S12 [Trachypithecus francoisi] >XP_034348919.1 40S ribosomal protein S12 [Arvicanthis niloticus] >XP_034621517.1 40S ribosomal protein S12 [Trachemys scripta elegans] >XP_034846571.1 40S ribosomal protein S12 [Mirounga leonina] >XP_034964862.1 40S ribosomal protein S12 [Zootoca vivipara] >XP_035936737.1 40S ribosomal protein S12 [Halichoerus grypus] >XP_035976703.1 40S ribosomal protein S12 [Halichoerus grypus] >XP_036024844.1 40S ribosomal protein S12 [Onychomys torridus] >XP_036105277.1 40S ribosomal protein S12 [Molossus molossus] >XP_036153533.1 40S ribosomal protein S12 [Myotis myotis] >XP_036172293.1 40S ribosomal protein S12 [Myotis myotis] >XP_036208069.1 40S ribosomal protein S12 [Myotis myotis] >XP_036271277.1 40S ribosomal protein S12 [Pipistrellus kuhlii] >XP_036595450.1 40S ribosomal protein S12 [Trichosurus vulpecula] >XP_036607443.1 40S ribosomal protein S12 [Trichosurus vulpecula] >XP_036620217.1 40S ribosomal protein S12 [Trichosurus vulpecula] >XP_036623494.1 40S ribosomal protein S12 [Trichosurus vulpecula] >XP_036727054.1 40S ribosomal protein S12 [Balaenoptera musculus] >XP_036759657.1 40S ribosomal protein S12 [Manis pentadactyla] >XP_036759659.1 40S ribosomal protein S12 [Manis pentadactyla] >XP_036901611.1 40S ribosomal protein S12 [Sturnira hondurensis] >XP_036988672.1 40S ribosomal protein S12 [Artibeus jamaicensis] >XP_037357786.1 40S ribosomal protein S12 [Talpa occidentalis] >XP_037376313.1 40S ribosomal protein S12 [Talpa occidentalis] >XP_037750746.1 40S ribosomal protein S12 [Chelonia mydas] >XP_038173045.1 40S ribosomal protein S12 [Arvicola amphibius] >XP_038195399.1 40S ribosomal protein S12 [Arvicola amphibius] >XP_038253525.1 40S ribosomal protein S12 [Dermochelys coriacea] >XP_038510092.1 40S ribosomal protein S12 [Canis lupus familiaris] >XP_038597824.1 40S ribosomal protein S12 [Tachyglossus aculeatus] >XP_039097990.1 40S ribosomal protein S12 [Hyaena hyaena] >XP_039323743.1 40S ribosomal protein S12 [Saimiri boliviensis boliviensis] >XP_039388834.1 40S ribosomal protein S12 [Mauremys reevesii] >XP_039734975.1 40S ribosomal protein S12 [Pteropus giganteus] >XP_040095190.1 40S ribosomal protein S12 [Oryx dammah] >XP_040305093.1 40S ribosomal protein S12 [Puma yagouaroundi] >XP_040821363.1 40S ribosomal protein S12 [Ochotona curzoniae] >XP_041509893.1 40S ribosomal protein S12 [Microtus oregoni] >XP_041602098.1 40S ribosomal protein S12 [Vulpes lagopus] >XP_042795795.1 40S ribosomal protein S12 [Panthera leo] >XP_043312702.1 40S ribosomal protein S12 [Cervus canadensis] >XP_043366925.1 40S ribosomal protein S12 [Dermochelys coriacea] >XP_043398871.1 40S ribosomal protein S12 [Chelonia mydas] >XP_043398872.1 40S ribosomal protein S12 [Chelonia mydas] >XP_043448336.1 40S ribosomal protein S12 [Prionailurus bengalensis] >XP_043744021.1 40S ribosomal protein S12 [Cervus elaphus] >XP_043819781.1 40S ribosomal protein S12 [Dromiciops gliroides] >XP_044104537.1 40S ribosomal protein S12 [Neogale vison] >XP_044530474.1 40S ribosomal protein S12 [Gracilinanus agilis] >XP_044802691.1 40S ribosomal protein S12 [Bubalus bubalis] >XP_044864359.1 40S ribosomal protein S12 [Mauremys mutica] >XP_044936120.1 40S ribosomal protein S12 [Mustela putorius furo] >XP_045355619.1 40S ribosomal protein S12 [Leopardus geoffroyi] >XP_045400353.1 40S ribosomal protein S12 [Lemur catta] >XP_045661479.1 40S ribosomal protein S12 [Ursus americanus] >XP_045661480.1 40S ribosomal protein S12 [Ursus americanus] >XP_045700070.1 40S ribosomal protein S12 [Phyllostomus hastatus] >XP_045700071.1 40S ribosomal protein S12 [Phyllostomus hastatus] >XP_045721525.1 40S ribosomal protein S12 [Mirounga angustirostris] >XP_045841681.1 40S ribosomal protein S12 [Meles meles] >XP_045860142.1 40S ribosomal protein S12 [Meles meles] >XP_046530286.1 40S ribosomal protein S12 [Equus quagga] >XP_046958594.1 40S ribosomal protein S12 [Lynx rufus] >XP_047590205.1 40S ribosomal protein S12 [Lutra lutra] >XP_047614383.1 40S ribosomal protein S12 [Phacochoerus africanus] >XP_047716689.1 40S ribosomal protein S12 [Prionailurus viverrinus] >XP_048281258.1 40S ribosomal protein S12 [Myodes glareolus] >XP_048299550.1 40S ribosomal protein S12 [Myodes glareolus] >XP_048700474.1 40S ribosomal protein S12 [Caretta caretta] >XP_049490015.1 40S ribosomal protein S12 [Panthera uncia] >XP_049508957.1 40S ribosomal protein S12 [Panthera uncia] >XP_049632582.1 40S ribosomal protein S12 [Suncus etruscus] >XP_049640811.1 40S ribosomal protein S12 [Suncus etruscus] >XP_049644717.1 40S ribosomal protein S12 [Suncus etruscus] >XP_049644718.1 40S ribosomal protein S12 [Suncus etruscus] >XP_049757254.1 40S ribosomal protein S12 [Elephas maximus indicus] >XP_050015464.1 40S ribosomal protein S12 [Microtus fortis] >XP_050643975.1 40S ribosomal protein S12 isoform X1 [Macaca thibetana thibetana] >XP_050805918.1 40S ribosomal protein S12 isoform X1 [Gopherus flavomarginatus] >XP_051020130.1 40S ribosomal protein S12 [Acomys russatus] >XP_849673.1 40S ribosomal protein S12 [Canis lupus familiaris] >P25398.3 RecName: Full=40S ribosomal protein S12; AltName: Full=Small ribosomal subunit protein eS12 [Homo sapiens] >P46405.2 RecName: Full=40S ribosomal protein S12 [Sus scrofa] >P63323.3 RecName: Full=40S ribosomal protein S12 [Mus musculus] >Q76I81.1 RecName: Full=40S ribosomal protein S12 [Bos taurus] >4D5L_M Cryo-EM structures of ribosomal 80S complexes with termination factors and cricket paralysis virus IRES reveal the IRES in the translocated state [Oryctolagus cuniculus] >4D61_M Cryo-EM structures of ribosomal 80S complexes with termination factors and cricket paralysis virus IRES reveal the IRES in the translocated state [Oryctolagus cuniculus] >4KZX_M Rabbit 40S ribosomal subunit in complex with eIF1. [Oryctolagus cuniculus] >4KZY_M Rabbit 40S ribosomal subunit in complex with eIF1 and eIF1A. [Oryctolagus cuniculus] >4KZZ_M Rabbit 40S ribosomal subunit in complex with mRNA, initiator tRNA and eIF1A [Oryctolagus cuniculus] >4UJC_CM Chain CM, 40S RIBOSOMAL PROTEIN ES12 [Oryctolagus cuniculus] >4UJD_CM Chain CM, 40S RIBOSOMAL PROTEIN ES12 [Oryctolagus cuniculus] >4UJE_BM Chain BM, 40S RIBOSOMAL PROTEIN S12 [Oryctolagus cuniculus] >5A2Q_M Structure of the HCV IRES bound to the human ribosome [Homo sapiens] >5AJ0_BM Chain BM, 40S ribosomal protein S12 [Homo sapiens] >5FLX_M Mammalian 40S HCV-IRES complex [Oryctolagus cuniculus] >5LZS_MM Chain MM, 40S ribosomal protein S12 [Oryctolagus cuniculus] >5LZT_MM Chain MM, eS12 [Oryctolagus cuniculus] >5LZU_MM Chain MM, 40S ribosomal protein S12 [Oryctolagus cuniculus] >5LZV_MM Chain MM, eS12 [Oryctolagus cuniculus] >5LZW_MM Chain MM, eS12 [Oryctolagus cuniculus] >5LZX_MM Chain MM, 40S ribosomal protein S12 [Oryctolagus cuniculus] >5LZY_MM Chain MM, 40S ribosomal protein S12 [Oryctolagus cuniculus] >5LZZ_MM Chain MM, 40S ribosomal protein S12 [Oryctolagus cuniculus] >5OA3_M Human 40S-eIF2D-re-initiation complex [Homo sapiens] >5VYC_M1 Chain M1, 40S ribosomal protein S12 [Homo sapiens] >5VYC_M2 Chain M2, 40S ribosomal protein S12 [Homo sapiens] >5VYC_M3 Chain M3, 40S ribosomal protein S12 [Homo sapiens] >5VYC_M4 Chain M4, 40S ribosomal protein S12 [Homo sapiens] >5VYC_M5 Chain M5, 40S ribosomal protein S12 [Homo sapiens] >5VYC_M6 Chain M6, 40S ribosomal protein S12 [Homo sapiens] >6D90_NN Chain NN, eS12 [Oryctolagus cuniculus] >6D9J_NN Chain NN, eS12 [Oryctolagus cuniculus] >6G18_M Cryo-EM structure of a late human pre-40S ribosomal subunit - State C [Homo sapiens] >6G51_M Cryo-EM structure of a late human pre-40S ribosomal subunit - State D [Homo sapiens] >6G53_M Cryo-EM structure of a late human pre-40S ribosomal subunit - State E [Homo sapiens] >6G5H_M Cryo-EM structure of a late human pre-40S ribosomal subunit - Mature [Homo sapiens] >6G5I_M Cryo-EM structure of a late human pre-40S ribosomal subunit - State R [Homo sapiens] >6HCF_N1 Chain N1, 40S ribosomal protein S12 [Oryctolagus cuniculus] >6HCJ_N2 Chain N2, 40S ribosomal protein S12 [Oryctolagus cuniculus] >6HCM_N1 Chain N1, 40S ribosomal protein S12 [Oryctolagus cuniculus] >6HCQ_N2 Chain N2, 40S ribosomal protein S12 [Oryctolagus cuniculus] >6P4G_N Chain N, eS12 [Oryctolagus cuniculus] >6P4H_N Chain N, eS12 [Oryctolagus cuniculus] >6P5I_N Chain N, eS12 [Oryctolagus cuniculus] >6P5J_N Chain N, eS12 [Oryctolagus cuniculus] >6P5K_N Chain N, eS12 [Oryctolagus cuniculus] >6P5N_N Chain N, eS12 [Oryctolagus cuniculus] >6SGC_N1 Chain N1, 40S ribosomal protein S12 [Oryctolagus cuniculus] >6W2S_N Structure of the Cricket Paralysis Virus 5-UTR IRES (CrPV 5-UTR-IRES) bound to the small ribosomal subunit in the open state (Class 1) [Oryctolagus cuniculus] >6W2T_N Structure of the Cricket Paralysis Virus 5-UTR IRES (CrPV 5-UTR-IRES) bound to the small ribosomal subunit in the closed state (Class 2) [Oryctolagus cuniculus] >6Y57_Sf Chain Sf, 40S ribosomal protein S12 [Homo sapiens] >6YAL_O Mammalian 48S late-stage initiation complex with beta-globin mRNA [Oryctolagus cuniculus] >6YAM_O Mammalian 48S late-stage translation initiation complex (LS48S+eIF3 IC) with beta-globin mRNA [Oryctolagus cuniculus] >6YBS_m Structure of a human 48S translational initiation complex - head [Homo sapiens] >6Z6L_SM Chain SM, 40S ribosomal protein S12 [Homo sapiens] >6Z6M_SM Chain SM, 40S ribosomal protein S12 [Homo sapiens] >6Z6N_SM Chain SM, 40S ribosomal protein S12 [Homo sapiens] >6ZLW_O Chain O, 40S ribosomal protein S12 [Homo sapiens] >6ZM7_SM Chain SM, 40S ribosomal protein S12 [Homo sapiens] >6ZME_SM Chain SM, 40S ribosomal protein S12 [Homo sapiens] >6ZMI_SM Chain SM, 40S ribosomal protein S12 [Homo sapiens] >6ZMO_SM Chain SM, 40S ribosomal protein S12 [Homo sapiens] >6ZMT_O Chain O, 40S ribosomal protein S12 [Homo sapiens] >6ZMW_m Structure of a human 48S translational initiation complex [Homo sapiens] >6ZOJ_M Chain M, 40S ribosomal protein S12 [Homo sapiens] >6ZOL_M SARS-CoV-2-Nsp1-40S complex, focused on head [Homo sapiens] >6ZON_v Chain v, 40S ribosomal protein S12 [Homo sapiens] >6ZP4_v Chain v, 40S ribosomal protein S12 [Homo sapiens] >6ZUO_M Chain M, 40S ribosomal protein S12 [Homo sapiens] >6ZV6_M Chain M, 40S ribosomal protein S12 [Homo sapiens] >6ZXD_M Cryo-EM structure of a late human pre-40S ribosomal subunit - State F1 [Homo sapiens] >6ZXE_M Cryo-EM structure of a late human pre-40S ribosomal subunit - State F2 [Homo sapiens] >6ZXF_M Cryo-EM structure of a late human pre-40S ribosomal subunit - State G [Homo sapiens] >6ZXG_M Cryo-EM structure of a late human pre-40S ribosomal subunit - State H1 [Homo sapiens] >6ZXH_M Cryo-EM structure of a late human pre-40S ribosomal subunit - State H2 [Homo sapiens] >7JQB_N Chain N, eS12 [Oryctolagus cuniculus] >7JQC_N Chain N, eS12 [Oryctolagus cuniculus] >7K5I_M Chain M, 40S ribosomal protein S12 [Homo sapiens] >7MDZ_MM Chain MM, eS12 [Oryctolagus cuniculus] >7MQ8_LA Chain LA, 40S ribosomal protein S12 [Homo sapiens] >7MQ9_LA Chain LA, 40S ribosomal protein S12 [Homo sapiens] >7MQA_LA Chain LA, 40S ribosomal protein S12 [Homo sapiens] >7O7Y_Al Chain Al, 40S ribosomal protein S12 [Oryctolagus cuniculus] >7O7Z_Al Chain Al, 40S ribosomal protein S12 [Oryctolagus cuniculus] >7O80_Al Chain Al, 40S ribosomal protein S12 [Oryctolagus cuniculus] >7O81_Al Chain Al, 40S ribosomal protein S12 [Oryctolagus cuniculus] >7QP6_m Chain m, 40S ribosomal protein S12 [Homo sapiens] >7QP7_m Chain m, 40S ribosomal protein S12 [Homo sapiens] >7QVP_Rf Chain Rf, 40S ribosomal protein S12 [Homo sapiens] >7SYG_N Chain N, eS12 [Oryctolagus cuniculus] >7SYH_N Chain N, eS12 [Oryctolagus cuniculus] >7SYI_N Chain N, eS12 [Oryctolagus cuniculus] >7SYJ_N Chain N, eS12 [Oryctolagus cuniculus] >7SYK_N Chain N, eS12 [Oryctolagus cuniculus] >7SYL_N Chain N, eS12 [Oryctolagus cuniculus] >7SYM_N Chain N, eS12 [Oryctolagus cuniculus] >7SYN_N Chain N, eS12 [Oryctolagus cuniculus] >7SYO_N Chain N, eS12 [Oryctolagus cuniculus] >7SYP_N Chain N, eS12 [Oryctolagus cuniculus] >7SYQ_N Chain N, eS12 [Oryctolagus cuniculus] >7SYR_N Chain N, eS12 [Oryctolagus cuniculus] >7SYS_N Chain N, eS12 [Oryctolagus cuniculus] >7SYT_N Chain N, eS12 [Oryctolagus cuniculus] >7SYU_N Chain N, eS12 [Oryctolagus cuniculus] >7SYV_N Chain N, eS12 [Oryctolagus cuniculus] >7SYW_N Chain N, eS12 [Oryctolagus cuniculus] >7SYX_N Chain N, eS12 [Oryctolagus cuniculus] >7ZJX_SX Chain SX, 40S ribosomal protein S12 [Oryctolagus cuniculus] >AAX42429.1 ribosomal protein S12 [synthetic construct] >KAB0363349.1 hypothetical protein FD754_007505 [Muntiacus muntjak] >KAB0380201.1 hypothetical protein FD755_007985 [Muntiacus reevesi] >KAB0398514.1 hypothetical protein E2I00_014633 [Balaenoptera physalus] >KAG6933351.1 ribosomal protein S12 [Chelydra serpentina] >KAI4539253.1 hypothetical protein MG293_010645 [Ovis ammon polii] >KAI4567426.1 hypothetical protein MJT46_008639 [Ovis ammon polii x Ovis aries] >OBS57433.1 hypothetical protein A6R68_11443 [Neotoma lepida] >OWK02067.1 RPS12 [Cervus elaphus hippelaphus] >TFK09071.1 cyclin-dependent kinase 9 [Platysternon megacephalum] >CAD7675120.1 unnamed protein product [Nyctereutes procyonoides] >CAH6778129.1 Rps12 [Phodopus roborovskii] >VFV45365.1 40s ribosomal protein s12 [Lynx pardinus]	.	.	.	.	P46405	265	1e-90	40S ribosomal protein S12	SPCC962.04	157	2e-48	COG1358	pfam01248	Ribosomal_L7Ae	Ribosomal protein L7Ae/L30e/S12e/Gadd45 family. This family includes: Ribosomal L7A from metazoa, Ribosomal L8-A and L8-B from fungi, 30S ribosomal protein HS6 from archaebacteria, 40S ribosomal protein S12 from eukaryotes, Ribosomal protein L30 from eukaryotes and archaebacteria. Gadd45 and MyD118.	GO:0006412|translation;	GO:0022627|cytosolic small ribosomal subunit;	GO:0003735|structural constituent of ribosome;	K02951	RP-S12e, RPS12; small subunit ribosomal protein S12e
ENSMUSG00000067049	2	0	3	3.92457	7	4	8	0.277791	-1.84793	0.115264	0.216359	down	no	Unc93a	protein_coding	chr17:13327504-13350697:-	ref|NP_954860.1|	2343	0	protein unc-93 homolog A [Mus musculus] >XP_011244517.1 protein unc-93 homolog A isoform X1 [Mus musculus] >XP_011244518.1 protein unc-93 homolog A isoform X1 [Mus musculus] >XP_011244519.1 protein unc-93 homolog A isoform X1 [Mus musculus] >XP_011244520.1 protein unc-93 homolog A isoform X1 [Mus musculus] >Q710D3.1 RecName: Full=Protein unc-93 homolog A; Short=Unc-93A [Mus musculus] >CAD19523.1 UNC-93A protein [Mus musculus]	.	.	.	.	Q710D3	907	0	Protein unc-93 homolog A	.	.	.	.	pfam05978	UNC-93	Ion channel regulatory protein UNC-93. This family of proteins is a component of a multi-subunit protein complex which is involved in the coordination of muscle contraction. UNC-93 is most likely an ion channel regulatory protein.	.	GO:0005886|plasma membrane;	.	.	.
ENSMUSG00000067058	2	1	0	1.33615	1	3	1	0.627589	-0.672107	0.707315	NA	down	no	Rps15a-ps5	processed_pseudogene	chr5:105945187-105945579:-	ref|XP_036190823.1|	668	2.87e-89	40S ribosomal protein S15a-like [Myotis myotis] >KAF4026131.1 hypothetical protein G4228_018337 [Cervus hanglu yarkandensis]	.	.	.	.	P62246	258	1e-87	40S ribosomal protein S15a	YJL190c	207	3e-68	COG0096	pfam00410	Ribosomal_S8	Ribosomal protein S8.	GO:0045787|positive regulation of cell cycle;GO:0008284|positive regulation of cell population proliferation;GO:0009615|response to virus;GO:0006412|translation;	GO:0005737|cytoplasm;GO:0022626|cytosolic ribosome;GO:0022627|cytosolic small ribosomal subunit;	GO:0003735|structural constituent of ribosome;	K02957	RP-S15Ae, RPS15A; small subunit ribosomal protein S15Ae
ENSMUSG00000067071	237	158	150	478.661	926	855	592	0.240965	-2.0531	2.97e-14	6.17e-13	down	yes	Hes6	protein_coding	chr1:91339205-91341760:-	gb|EDL40032.1|	834	8.81e-108	hairy and enhancer of split 6 (Drosophila), isoform CRA_c [Mus musculus]	.	.	.	.	Q9JHE6	222	5e-67	Transcription cofactor HES-6	.	.	.	.	pfam07527	Hairy_orange	Hairy Orange. The Orange domain is found in the Drosophila proteins Hesr-1, Hairy, and Enhancer of Split. The Orange domain is proposed to mediate specific protein-protein interaction between Hairy and Scute.	GO:0009952|anterior/posterior pattern specification;GO:0030154|cell differentiation;GO:0043433|negative regulation of DNA-binding transcription factor activity;GO:0000122|negative regulation of transcription by RNA polymerase II;GO:0007399|nervous system development;GO:0050767|regulation of neurogenesis;GO:0006357|regulation of transcription by RNA polymerase II;	GO:0005634|nucleus;GO:0005667|transcription regulator complex;	GO:0003700|DNA-binding transcription factor activity;GO:0000981|DNA-binding transcription factor activity, RNA polymerase II-specific;GO:0001227|DNA-binding transcription repressor activity, RNA polymerase II-specific;GO:0046982|protein heterodimerization activity;GO:0042803|protein homodimerization activity;GO:0000978|RNA polymerase II cis-regulatory region sequence-specific DNA binding;GO:0000977|RNA polymerase II transcription regulatory region sequence-specific DNA binding;GO:0061629|RNA polymerase II-specific DNA-binding transcription factor binding;GO:1990837|sequence-specific double-stranded DNA binding;	K09087	HES2_6_7; hairy and enhancer of split 2/6/7
ENSMUSG00000067106	59	70	57	88.5304	111	101	140	0.553149	-0.85426	0.00111036	0.00438913	down	no	Gm5529	processed_pseudogene	chr1:79900253-79901143:-	gb|EDL16266.1|	1404	0	mCG21672 [Mus musculus]	ref|XM_001873137.1|	41	1.45e-10	Laccaria bicolor S238N-H82 ADP/ATP carrier protein, partial mRNA	P51881	506	4e-180	ADP/ATP translocase 2	.	.	.	.	pfam00153	Mito_carr	Mitochondrial carrier protein.	GO:1990845|adaptive thermogenesis;GO:0051503|adenine nucleotide transport;GO:0030183|B cell differentiation;GO:1990830|cellular response to leukemia inhibitory factor;GO:0007059|chromosome segregation;GO:0030218|erythrocyte differentiation;GO:0140021|mitochondrial ADP transmembrane transport;GO:1990544|mitochondrial ATP transmembrane transport;GO:1901029|negative regulation of mitochondrial outer membrane permeabilization involved in apoptotic signaling pathway;GO:0008284|positive regulation of cell population proliferation;GO:1901526|positive regulation of mitophagy;GO:0046902|regulation of mitochondrial membrane permeability;	GO:0016020|membrane;GO:0045121|membrane raft;GO:0005743|mitochondrial inner membrane;GO:0042645|mitochondrial nucleoid;GO:0005757|mitochondrial permeability transition pore complex;GO:0005739|mitochondrion;GO:0071817|MMXD complex;GO:0043209|myelin sheath;	GO:0000295|adenine nucleotide transmembrane transporter activity;GO:0005471|ATP:ADP antiporter activity;GO:0017077|oxidative phosphorylation uncoupler activity;GO:0015078|proton transmembrane transporter activity;GO:0031625|ubiquitin protein ligase binding;	K05863	SLC25A4S, ANT; solute carrier family 25 (mitochondrial adenine nucleotide translocator), member 4/5/6/31
ENSMUSG00000067121	4	4	6	3.5226	2	4	1	2.07942	1.05618	0.337277	0.486382	up	no	Gm7027	processed_pseudogene	chr7:101222667-101223528:-	emb|CAA57513.1|	391	1.4e-98	M-TAXREB107 [Mus musculus] >prf||2111243A tax responsible element-binding protein [Mus musculus]	.	.	.	.	P47911	155	8e-100	60S ribosomal protein L6	SPCC622.18	77.4	6e-23	COG2163	pfam01159	Ribosomal_L6e	Ribosomal protein L6e.	GO:0002181|cytoplasmic translation;GO:0000027|ribosomal large subunit assembly;	GO:0031672|A band;GO:0005737|cytoplasm;GO:0036464|cytoplasmic ribonucleoprotein granule;GO:0005829|cytosol;GO:0022625|cytosolic large ribosomal subunit;GO:0022626|cytosolic ribosome;GO:0005730|nucleolus;GO:0005634|nucleus;GO:0042788|polysomal ribosome;GO:0014069|postsynaptic density;GO:0005791|rough endoplasmic reticulum;GO:0045202|synapse;	GO:1990932|5.8S rRNA binding;GO:0003729|mRNA binding;GO:0003723|RNA binding;GO:0003735|structural constituent of ribosome;GO:0000049|tRNA binding;	K02934	RP-L6e, RPL6; large subunit ribosomal protein L6e
ENSMUSG00000067144	34	32	32	62.1205	104	74	103	0.365815	-1.45081	2.05e-06	1.51e-05	down	yes	Slc22a7	protein_coding	chr17:46743109-46749383:-	ref|NP_659105.2|	2585	0	solute carrier family 22 member 7 [Mus musculus] >BAE25625.1 unnamed protein product [Mus musculus]	.	.	.	.	Q91WU2	998	0	Solute carrier family 22 member 7	.	.	.	.	pfam00083	Sugar_tr	Sugar (and other) transporter.	GO:0015711|organic anion transport;GO:0035634|response to stilbenoid;	GO:0016323|basolateral plasma membrane;GO:0005886|plasma membrane;	GO:0008514|organic anion transmembrane transporter activity;	K08204	SLC22A7, OAT2; MFS transporter, OCT family, solute carrier family 22 (organic anion transporter), member 7
ENSMUSG00000067147	29	19	26	23.2891	23	17	26	1.17894	0.237492	0.597847	0.723947	up	no	Rpl7a-ps11	processed_pseudogene	chrX:165637207-165638007:+	gb|AAH52339.1|	1186	1.19e-163	Rpl7a protein, partial [Mus musculus]	.	.	.	.	P12970	460	4e-163	60S ribosomal protein L7a	SPBC29A3.04	284	2e-94	COG1358	pfam01248	Ribosomal_L7Ae	Ribosomal protein L7Ae/L30e/S12e/Gadd45 family. This family includes: Ribosomal L7A from metazoa, Ribosomal L8-A and L8-B from fungi, 30S ribosomal protein HS6 from archaebacteria, 40S ribosomal protein S12 from eukaryotes, Ribosomal protein L30 from eukaryotes and archaebacteria. Gadd45 and MyD118.	GO:0002181|cytoplasmic translation;GO:0000470|maturation of LSU-rRNA;	GO:0005737|cytoplasm;GO:0005829|cytosol;GO:0022625|cytosolic large ribosomal subunit;GO:0022626|cytosolic ribosome;GO:0016020|membrane;GO:0005730|nucleolus;GO:0042788|polysomal ribosome;GO:0005844|polysome;GO:0005840|ribosome;GO:0045202|synapse;	GO:0003723|RNA binding;GO:0003735|structural constituent of ribosome;	K02936	RP-L7Ae, RPL7A; large subunit ribosomal protein L7Ae
ENSMUSG00000067148	480	694	652	521.424	401	437	472	1.45348	0.539516	0.00378062	0.012873	up	no	Polr1c	protein_coding	chr17:46554846-46558980:-	gb|AAI30019.1|	1844	0	Polr1c protein [Mus musculus]	.	.	.	.	P52432	714	0	DNA-directed RNA polymerases I and III subunit RPAC1	SPBC1289.07c	357	5e-119	COG0202	pfam01193	RNA_pol_L	RNA polymerase Rpb3/Rpb11 dimerisation domain. The two eukaryotic subunits Rpb3 and Rpb11 dimerize to from a platform onto which the other subunits of the RNA polymerase assemble (D/L in archaea). The prokaryotic equivalent of the Rpb3/Rpb11 platform is the alpha-alpha dimer. The dimerisation domain of the alpha subunit/Rpb3 is interrupted by an insert domain (pfam01000). Some of the alpha subunits also contain iron-sulphur binding domains (pfam00037). Rpb11 is found as a continuous domain. Members of this family include: alpha subunit from eubacteria, alpha subunits from chloroplasts, Rpb3 subunits from eukaryotes, Rpb11 subunits from eukaryotes, RpoD subunits from archaeal spp, and RpoL subunits from archaeal spp.	.	GO:0001650|fibrillar center;GO:0005654|nucleoplasm;GO:0005736|RNA polymerase I complex;GO:0005666|RNA polymerase III complex;	GO:0003677|DNA binding;GO:0046983|protein dimerization activity;GO:0001054|RNA polymerase I activity;GO:0001056|RNA polymerase III activity;	K03027	RPAC1, RPC40, POLR1C; DNA-directed RNA polymerases I and III subunit RPAC1
ENSMUSG00000067149	6	3	4	13.3894	35	17	17	0.198196	-2.335	0.000790419	0.00326682	down	yes	Jchain	protein_coding	chr5:88667668-88675750:-	ref|NP_690052.2|	732	8e-90	immunoglobulin J chain precursor [Mus musculus] >P01592.4 RecName: Full=Immunoglobulin J chain; Flags: Precursor [Mus musculus] >AAA37918.1 joining chain [Mus musculus] >EDL05357.1 immunoglobulin joining chain [Mus musculus] >BAC37428.1 unnamed protein product [Mus musculus] >BAE35749.1 unnamed protein product [Mus musculus]	.	.	.	.	P01592	286	5e-90	Immunoglobulin J chain	.	.	.	.	pfam15097	Ig_J_chain	Immunoglobulin J chain.	GO:0002250|adaptive immune response;GO:0019731|antibacterial humoral response;GO:0003094|glomerular filtration;GO:0006959|humoral immune response;GO:0045087|innate immune response;GO:0060267|positive regulation of respiratory burst;GO:0065003|protein-containing complex assembly;	GO:0071750|dimeric IgA immunoglobulin complex;GO:0005615|extracellular space;GO:0071748|monomeric IgA immunoglobulin complex;GO:0071756|pentameric IgM immunoglobulin complex;GO:0071752|secretory dimeric IgA immunoglobulin complex;GO:0071751|secretory IgA immunoglobulin complex;	GO:0003823|antigen binding;GO:0019862|IgA binding;GO:0034987|immunoglobulin receptor binding;GO:0042834|peptidoglycan binding;GO:0031210|phosphatidylcholine binding;GO:0042803|protein homodimerization activity;GO:0030674|protein-macromolecule adaptor activity;GO:0003697|single-stranded DNA binding;	.	.
ENSMUSG00000067150	524	701	568	524.22	486	443	431	1.37599	0.46047	0.0061891	0.0196402	up	no	Xpo5	protein_coding	chr17:46513708-46554524:+	ref|NP_082474.1|	6246	0	exportin-5 [Mus musculus] >Q924C1.1 RecName: Full=Exportin-5; Short=Exp5; AltName: Full=Ran-binding protein 21 [Mus musculus] >AAI31662.1 Exportin 5 [Mus musculus] >AAK68050.1 RanBp21 [Mus musculus]	.	.	.	.	Q924C1	2409	0	Exportin-5	.	.	.	.	pfam08389	Xpo1	Exportin 1-like protein. The sequences featured in this family are similar to a region close to the N-terminus of yeast exportin 1 (Xpo1, Crm1). This region is found just C-terminal to an importin-beta N-terminal domain (pfam03810) in many members of this family. Exportin 1 is a nuclear export receptor that interacts with leucine-rich nuclear export signal (NES) sequences, and Ran-GTP, and is involved in translocation of proteins out of the nucleus.	GO:1900370|positive regulation of post-transcriptional gene silencing by RNA;GO:0035281|pre-miRNA export from nucleus;GO:0006611|protein export from nucleus;GO:0006405|RNA export from nucleus;	GO:0005737|cytoplasm;GO:0005829|cytosol;GO:0005654|nucleoplasm;GO:0005634|nucleus;GO:0016442|RISC complex;GO:0042565|RNA nuclear export complex;	GO:0003729|mRNA binding;GO:0005049|nuclear export signal receptor activity;GO:0070883|pre-miRNA binding;GO:1905172|RISC complex binding;GO:0003723|RNA binding;GO:0031267|small GTPase binding;GO:0000049|tRNA binding;	K14289	XPO5; exportin-5
ENSMUSG00000067158	9	9	7	7.47025	11	3	6	1.31406	0.394032	0.614903	0.73698	up	no	Col4a4	protein_coding	chr1:82426144-82564570:-	gb|EDL02135.1|	954	1.41e-175	procollagen, type IV, alpha 4 [Mus musculus]	.	.	.	.	Q9QZR9	479	2e-136	Collagen alpha-4(IV) chain	.	.	.	.	pfam01413	C4	C-terminal tandem repeated domain in type 4 procollagen. Duplicated domain in C-terminus of type 4 collagens. Mutations in alpha-5 collagen IV are associated with X-linked Alport syndrome.	GO:0030198|extracellular matrix organization;GO:0032836|glomerular basement membrane development;	GO:0005604|basement membrane;GO:0005587|collagen type IV trimer;GO:0062023|collagen-containing extracellular matrix;GO:0031012|extracellular matrix;GO:0005615|extracellular space;	GO:0005201|extracellular matrix structural constituent;	K06237	COL4A; collagen type IV alpha
ENSMUSG00000067161	3	4	4	4.44867	5	4	7	0.71978	-0.474372	0.609288	0.732664	down	no	Gm5560	processed_pseudogene	chr5:97412687-97413578:+	ref|NP_031477.1|	1479	0	ADP/ATP translocase 2 [Mus musculus] >XP_021008988.1 ADP/ATP translocase 2 [Mus caroli] >XP_028628986.1 ADP/ATP translocase 2 [Grammomys surdaster] >XP_034342115.1 ADP/ATP translocase 2 [Arvicanthis niloticus] >XP_050997354.1 ADP/ATP translocase 2 [Acomys russatus] >P51881.3 RecName: Full=ADP/ATP translocase 2; AltName: Full=ADP,ATP carrier protein 2; AltName: Full=Adenine nucleotide translocator 2; Short=ANT 2; AltName: Full=Solute carrier family 25 member 5; Contains: RecName: Full=ADP/ATP translocase 2, N-terminally processed [Mus musculus] >AAA19009.1 adenine nucleotide translocase [Mus musculus] >AAC52838.1 adenine nucleotide translocase-2 [Mus musculus] >AAF64471.1 adenine nucleotide translocase 2 [Mus musculus] >AAH04570.1 Solute carrier family 25 (mitochondrial carrier, adenine nucleotide translocator), member 5 [Mus musculus] >AAH86756.1 Solute carrier family 25 (mitochondrial carrier, adenine nucleotide translocator), member 5 [Mus musculus]	ref|XM_001873137.1|	41	1.45e-10	Laccaria bicolor S238N-H82 ADP/ATP carrier protein, partial mRNA	P51881	574	0	ADP/ATP translocase 2	.	.	.	.	pfam00153	Mito_carr	Mitochondrial carrier protein.	GO:1990845|adaptive thermogenesis;GO:0051503|adenine nucleotide transport;GO:0030183|B cell differentiation;GO:1990830|cellular response to leukemia inhibitory factor;GO:0007059|chromosome segregation;GO:0030218|erythrocyte differentiation;GO:0140021|mitochondrial ADP transmembrane transport;GO:1990544|mitochondrial ATP transmembrane transport;GO:1901029|negative regulation of mitochondrial outer membrane permeabilization involved in apoptotic signaling pathway;GO:0008284|positive regulation of cell population proliferation;GO:1901526|positive regulation of mitophagy;GO:0046902|regulation of mitochondrial membrane permeability;	GO:0016020|membrane;GO:0045121|membrane raft;GO:0005743|mitochondrial inner membrane;GO:0042645|mitochondrial nucleoid;GO:0005757|mitochondrial permeability transition pore complex;GO:0005739|mitochondrion;GO:0071817|MMXD complex;GO:0043209|myelin sheath;	GO:0000295|adenine nucleotide transmembrane transporter activity;GO:0005471|ATP:ADP antiporter activity;GO:0017077|oxidative phosphorylation uncoupler activity;GO:0015078|proton transmembrane transporter activity;GO:0031625|ubiquitin protein ligase binding;	K05863	SLC25A4S, ANT; solute carrier family 25 (mitochondrial adenine nucleotide translocator), member 4/5/6/31
ENSMUSG00000067189	3	3	4	2.17858	3	0	0	3.50647	1.81002	0.265828	0.4085	up	no	Gm7335	processed_pseudogene	chr17:38024443-38024815:-	gb|AAI08408.1|	593	4.26e-78	Scoc protein, partial [Mus musculus]	.	.	.	.	Q9UIL1	197	1e-63	Short coiled-coil protein	.	.	.	.	pfam10224	DUF2205	Predicted coiled-coil protein (DUF2205). This entry represent a highly conserved 100 residue region which is likely to be a coiled-coil structure. The exact function is unknown.	GO:0016239|positive regulation of macroautophagy;GO:0061635|regulation of protein complex stability;	GO:0005829|cytosol;GO:0005794|Golgi apparatus;GO:0000139|Golgi membrane;GO:0005654|nucleoplasm;	.	K20316	SCOC; short coiled-coil protein
ENSMUSG00000067194	700	726	660	736.446	863	823	668	0.92612	-0.11073	0.511196	0.651854	down	no	Eif1ax	protein_coding	chrX:158155174-158172924:+	gb|KAH0502710.1|	474	1.82e-61	Eukaryotic translation initiation factor 1A, X-chromosomal [Microtus ochrogaster]	.	.	.	.	Q5RA42	206	1e-58	Eukaryotic translation initiation factor 1A, X-chromosomal	SPBC25H2.07	158	9e-43	COG0361	pfam01176	eIF-1a	Translation initiation factor 1A / IF-1. This family includes both the eukaryotic translation factor eIF-1A and the bacterial translation initiation factor IF-1.	.	.	GO:0003723|RNA binding;GO:0003743|translation initiation factor activity;	K03236	EIF1A; translation initiation factor 1A
ENSMUSG00000067199	126	148	134	105.497	102	91	30	1.90452	0.929425	0.0230682	0.0598207	up	no	Frat1	protein_coding	chr19:41818409-41821022:+	ref|NP_032069.2|	1065	1.11e-136	proto-oncogene FRAT1 [Mus musculus] >P70339.2 RecName: Full=Proto-oncogene FRAT1; AltName: Full=Frequently rearranged in advanced T-cell lymphomas 1; Short=FRAT-1 [Mus musculus] >AAB72010.2 proto-oncogene Frat1 [Mus musculus] >AAI40988.1 Frequently rearranged in advanced T-cell lymphomas [Mus musculus] >EDL41862.1 frequently rearranged in advanced T-cell lymphomas [Mus musculus]	.	.	.	.	P70339	414	1e-136	Proto-oncogene FRAT1	.	.	.	.	pfam05350	GSK-3_bind	Glycogen synthase kinase-3 binding. Glycogen synthase kinase-3 (GSK-3) sequentially phosphorylates four serine residues on glycogen synthase (GS), in the sequence SxxxSxxxSxxx-SxxxS(p), by recognising and phosphorylating the first serine in the sequence motif SxxxS(P) (where S(p) represents a phosphoserine). Interaction of GSK-3 with a peptide derived from GSK-3 binding protein (this family) prevents GSK-3 interaction with Axin. This interaction thereby inhibits the Axin-dependent phosphorylation of beta-catenin by GSK-3.	GO:1904886|beta-catenin destruction complex disassembly;GO:0060070|canonical Wnt signaling pathway;GO:0000578|embryonic axis specification;GO:0090263|positive regulation of canonical Wnt signaling pathway;GO:0006611|protein export from nucleus;GO:0046825|regulation of protein export from nucleus;	GO:0005737|cytoplasm;GO:0005829|cytosol;GO:0043231|intracellular membrane-bounded organelle;GO:0005634|nucleus;	.	K03069	FRAT1; frequently rearranged in advanced T-cell lymphomas 1
ENSMUSG00000067201	0	1	1	0.333978	0	0	0	3.73831	1.90239	0.63614	NA	up	no	H2-M9	protein_coding	chr17:36950177-36953558:-	gb|EDL23297.1|	1337	0	histocompatibility 2, M region locus 9, isoform CRA_a, partial [Mus musculus]	.	.	.	.	P01898	160	9e-44	H-2 class I histocompatibility antigen, Q10 alpha chain	.	.	.	.	pfam00129	MHC_I	Class I Histocompatibility antigen, domains alpha 1 and 2.	GO:0002476|antigen processing and presentation of endogenous peptide antigen via MHC class Ib;GO:0002474|antigen processing and presentation of peptide antigen via MHC class I;	GO:0009986|cell surface;GO:0033106|cis-Golgi network membrane;GO:0005769|early endosome;GO:0031901|early endosome membrane;GO:0005783|endoplasmic reticulum;GO:0070971|endoplasmic reticulum exit site;GO:0009897|external side of plasma membrane;GO:0005615|extracellular space;GO:0005794|Golgi apparatus;GO:0005797|Golgi medial cisterna;GO:0000139|Golgi membrane;GO:0005765|lysosomal membrane;GO:0042824|MHC class I peptide loading complex;GO:0042612|MHC class I protein complex;GO:0032398|MHC class Ib protein complex;GO:0030670|phagocytic vesicle membrane;GO:0005886|plasma membrane;	GO:0071889|14-3-3 protein binding;GO:0030881|beta-2-microglobulin binding;GO:0042610|CD8 receptor binding;GO:0051087|chaperone binding;GO:0042802|identical protein binding;GO:0042288|MHC class I protein binding;GO:0046703|natural killer cell lectin-like receptor binding;GO:0042605|peptide antigen binding;GO:0042277|peptide binding;GO:0042803|protein homodimerization activity;GO:0044877|protein-containing complex binding;GO:0005102|signaling receptor binding;GO:0042608|T cell receptor binding;GO:0046977|TAP binding;GO:0062061|TAP complex binding;GO:0046978|TAP1 binding;GO:0046979|TAP2 binding;	K06751	MHC1; MHC class I antigen
ENSMUSG00000067203	1	3	0	4.73916	15	9	1	0.165825	-2.59227	0.0571619	0.12426	down	no	H2-K2	transcribed_unprocessed_pseudogene	chr17:34194050-34197764:-	gb|AAB17605.1|	795	4.79e-137	MHC class I heavy chain precursor [Mus musculus]	.	.	.	.	P14426	308	1e-137	H-2 class I histocompatibility antigen, D-K alpha chain	.	.	.	.	pfam00129	MHC_I	Class I Histocompatibility antigen, domains alpha 1 and 2.	GO:0002485|antigen processing and presentation of endogenous peptide antigen via MHC class I via ER pathway, TAP-dependent;GO:0002476|antigen processing and presentation of endogenous peptide antigen via MHC class Ib;GO:0010977|negative regulation of neuron projection development;GO:0001916|positive regulation of T cell mediated cytotoxicity;GO:0001913|T cell mediated cytotoxicity;	GO:0009986|cell surface;GO:0033106|cis-Golgi network membrane;GO:0005769|early endosome;GO:0031901|early endosome membrane;GO:0005783|endoplasmic reticulum;GO:0070971|endoplasmic reticulum exit site;GO:0009897|external side of plasma membrane;GO:0005615|extracellular space;GO:0005794|Golgi apparatus;GO:0005797|Golgi medial cisterna;GO:0000139|Golgi membrane;GO:0005765|lysosomal membrane;GO:0042824|MHC class I peptide loading complex;GO:0042612|MHC class I protein complex;GO:0032398|MHC class Ib protein complex;GO:0030670|phagocytic vesicle membrane;GO:0005886|plasma membrane;	GO:0071889|14-3-3 protein binding;GO:0030881|beta-2-microglobulin binding;GO:0042610|CD8 receptor binding;GO:0051087|chaperone binding;GO:0042802|identical protein binding;GO:0042288|MHC class I protein binding;GO:0046703|natural killer cell lectin-like receptor binding;GO:0042605|peptide antigen binding;GO:0042277|peptide binding;GO:0042803|protein homodimerization activity;GO:0044877|protein-containing complex binding;GO:0005102|signaling receptor binding;GO:0042608|T cell receptor binding;GO:0046977|TAP binding;GO:0062061|TAP complex binding;GO:0046978|TAP1 binding;GO:0046979|TAP2 binding;	.	.
ENSMUSG00000067206	0	1	0	0.165146	0	0	0	2.03757	1.02685	0.801312	NA	up	no	Lrrc66	protein_coding	chr5:73763985-73789869:-	ref|NP_705796.1|	4411	0	leucine-rich repeat-containing protein 66 [Mus musculus] >XP_006504015.1 leucine-rich repeat-containing protein 66 isoform X1 [Mus musculus] >Q8K0B3.1 RecName: Full=Leucine-rich repeat-containing protein 66 [Mus musculus] >AAH31901.1 Leucine rich repeat containing 66 [Mus musculus] >BAC34797.1 unnamed protein product [Mus musculus]	.	.	.	.	Q8K0B3	1703	0	Leucine-rich repeat-containing protein 66	.	.	.	.	pfam13855	LRR_8	Leucine rich repeat.	.	.	.	.	.
ENSMUSG00000067212	1616	1847	1483	3222.98	3460	3526	7776	0.351823	-1.50708	5.93e-07	4.83e-06	down	yes	H2-T23	protein_coding	chr17:36340665-36343747:-	gb|AAH99472.1|	766	1.58e-92	H2-T23 protein [Mus musculus]	.	.	.	.	P06339	241	4e-70	H-2 class I histocompatibility antigen, D-37 alpha chain	.	.	.	.	pfam00129	MHC_I	Class I Histocompatibility antigen, domains alpha 1 and 2.	GO:0002476|antigen processing and presentation of endogenous peptide antigen via MHC class Ib;GO:0002489|antigen processing and presentation of endogenous peptide antigen via MHC class Ib via ER pathway, TAP-dependent;GO:0002474|antigen processing and presentation of peptide antigen via MHC class I;GO:0048839|inner ear development;GO:0001916|positive regulation of T cell mediated cytotoxicity;GO:0001913|T cell mediated cytotoxicity;	GO:0009986|cell surface;GO:0009897|external side of plasma membrane;GO:0005615|extracellular space;GO:0042612|MHC class I protein complex;GO:0032398|MHC class Ib protein complex;GO:0030670|phagocytic vesicle membrane;GO:0005886|plasma membrane;	GO:0030881|beta-2-microglobulin binding;GO:0042288|MHC class I protein binding;GO:0046703|natural killer cell lectin-like receptor binding;GO:0042605|peptide antigen binding;GO:0005102|signaling receptor binding;GO:0042608|T cell receptor binding;	K06751	MHC1; MHC class I antigen
ENSMUSG00000067215	1	3	1	0.839647	0	0	0	9.39364	3.23168	0.194627	NA	up	no	Usp51	protein_coding	chrX:151789465-151792412:+	gb|EDL31362.1|	2711	0	mCG1344 [Mus musculus]	.	.	.	.	B1AY15	1048	0	Ubiquitin carboxyl-terminal hydrolase 51	.	.	.	.	pfam00443	UCH	Ubiquitin carboxyl-terminal hydrolase.	GO:0006281|DNA repair;GO:0016578|histone deubiquitination;GO:0016579|protein deubiquitination;GO:0010564|regulation of cell cycle process;GO:0010569|regulation of double-strand break repair via homologous recombination;GO:2001032|regulation of double-strand break repair via nonhomologous end joining;GO:2001020|regulation of response to DNA damage stimulus;GO:0006511|ubiquitin-dependent protein catabolic process;	GO:0005694|chromosome;	GO:0003682|chromatin binding;GO:0004843|cysteine-type deubiquitinase activity;GO:0042393|histone binding;GO:0008270|zinc ion binding;	K11366	USP22_27_51, UBP8; ubiquitin carboxyl-terminal hydrolase 22/27/51 [EC:3.4.19.12]
ENSMUSG00000067219	137	432	234	220.009	180	143	203	1.58473	0.664235	0.0707129	0.147145	up	no	Nipal1	protein_coding	chr5:72805138-72828421:+	ref|NP_001074674.1|	1810	0	magnesium transporter NIPA3 [Mus musculus] >Q8BMW7.2 RecName: Full=Magnesium transporter NIPA3; AltName: Full=NIPA-like protein 1; AltName: Full=Non-imprinted in Prader-Willi/Angelman syndrome region protein 3 homolog [Mus musculus] >EDL37828.1 mCG12045, isoform CRA_a [Mus musculus]	.	.	.	.	Q8BMW7	701	0	Magnesium transporter NIPA3	.	.	.	.	pfam05653	Mg_trans_NIPA	Magnesium transporter NIPA. NIPA (nonimprinted in Prader-Willi/Angelman syndrome) is a family of integral membrane proteins which function as magnesium transporters.	GO:0015693|magnesium ion transport;	GO:0016020|membrane;	GO:0015095|magnesium ion transmembrane transporter activity;	K22733	NIPA, SLC57A2S; magnesium transporter
ENSMUSG00000067220	0	0	2	0.497235	0	0	1	1.93811	0.954648	0.78937	NA	up	no	Cnga1	protein_coding	chr5:72761039-72801618:-	ref|NP_031749.2|	3270	0	cGMP-gated cation channel alpha-1 [Mus musculus] >P29974.2 RecName: Full=cGMP-gated cation channel alpha-1; AltName: Full=Cyclic nucleotide-gated cation channel 1; AltName: Full=Cyclic nucleotide-gated channel alpha-1; Short=CNG channel alpha-1; Short=CNG-1; Short=CNG1; AltName: Full=Cyclic nucleotide-gated channel, photoreceptor; AltName: Full=Rod photoreceptor cGMP-gated channel subunit alpha [Mus musculus] >AAA85702.1 cGMP-gated cation channel [Mus musculus] >AAI41262.1 Cyclic nucleotide gated channel alpha 1 [Mus musculus]	.	.	.	.	P29974	1252	0	cGMP-gated cation channel alpha-1	.	.	.	.	pfam00520	Ion_trans	Ion transport protein. This family contains sodium, potassium and calcium ion channels. This family is 6 transmembrane helices in which the last two helices flank a loop which determines ion selectivity. In some sub-families (e.g. Na channels) the domain is repeated four times, whereas in others (e.g. K channels) the protein forms as a tetramer in the membrane.	GO:0098655|cation transmembrane transport;GO:0051899|membrane depolarization;GO:0051480|regulation of cytosolic calcium ion concentration;GO:0050896|response to stimulus;GO:0007601|visual perception;	GO:0005737|cytoplasm;GO:0017071|intracellular cyclic nucleotide activated cation channel complex;GO:0016020|membrane;GO:0001750|photoreceptor outer segment;GO:0042622|photoreceptor outer segment membrane;GO:0005886|plasma membrane;GO:0043195|terminal bouton;	GO:0030553|cGMP binding;GO:0005222|intracellular cAMP-activated cation channel activity;GO:0005223|intracellular cGMP-activated cation channel activity;GO:0044877|protein-containing complex binding;	K04948	CNGA1; cyclic nucleotide gated channel alpha 1
ENSMUSG00000067224	0	2	0	0.489862	0	0	1	1.90282	0.928138	0.795906	NA	up	no	Gm3695	processed_pseudogene	chr12:81418987-81419995:-	ref|NP_001398769.1|	1165	6.44e-179	glyceraldehyde-3-phosphate dehydrogenase isoform 2 [Mus musculus] >NP_032110.1 glyceraldehyde-3-phosphate dehydrogenase isoform 2 [Mus musculus] >P16858.2 RecName: Full=Glyceraldehyde-3-phosphate dehydrogenase; Short=GAPDH; AltName: Full=Peptidyl-cysteine S-nitrosylase GAPDH [Mus musculus] >6LGJ_A Crystal structure of an oxido-reductase [Mus musculus] >6LGJ_B Crystal structure of an oxido-reductase [Mus musculus] >6LGJ_C Crystal structure of an oxido-reductase [Mus musculus] >6LGJ_D Crystal structure of an oxido-reductase [Mus musculus] >AAA37659.1 glyceraldehyde-3-phosphate dehydrogenase [Mus musculus] >AAH82592.1 Glyceraldehyde-3-phosphate dehydrogenase [Mus musculus] >AAH83065.1 Glyceraldehyde-3-phosphate dehydrogenase [Mus musculus] >AAH83079.1 Glyceraldehyde-3-phosphate dehydrogenase [Mus musculus] >AAH83080.1 Glyceraldehyde-3-phosphate dehydrogenase [Mus musculus]	ref|XM_018421423.1|	234	8.49e-118	Cutaneotrichosporon oleaginosum glyceraldehyde 3-phosphate dehydrogenase (CC85DRAFT_276138), mRNA	P16858	453	2e-180	Glyceraldehyde-3-phosphate dehydrogenase	SPBC354.12	350	6e-132	COG0057	pfam00044	Gp_dh_N	Glyceraldehyde 3-phosphate dehydrogenase, NAD binding domain. GAPDH is a tetrameric NAD-binding enzyme involved in glycolysis and glyconeogenesis. N-terminal domain is a Rossmann NAD(P) binding fold.	GO:0061844|antimicrobial humoral immune response mediated by antimicrobial peptide;GO:0006915|apoptotic process;GO:0019933|cAMP-mediated signaling;GO:0061621|canonical glycolysis;GO:0005975|carbohydrate metabolic process;GO:0071346|cellular response to type II interferon;GO:0050832|defense response to fungus;GO:0006094|gluconeogenesis;GO:0006096|glycolytic process;GO:0051873|killing by host of symbiont cells;GO:0031640|killing of cells of another organism;GO:0000226|microtubule cytoskeleton organization;GO:0010951|negative regulation of endopeptidase activity;GO:0017148|negative regulation of translation;GO:1905460|negative regulation of vascular associated smooth muscle cell apoptotic process;GO:0051402|neuron apoptotic process;GO:0035606|peptidyl-cysteine S-trans-nitrosylation;GO:0001819|positive regulation of cytokine production;GO:0043123|positive regulation of I-kappaB kinase/NF-kappaB signaling;GO:0032481|positive regulation of type I interferon production;GO:0050821|protein stabilization;GO:0060359|response to ammonium ion;	GO:0005737|cytoplasm;GO:0005829|cytosol;GO:0097452|GAIT complex;GO:0098978|glutamatergic synapse;GO:0043231|intracellular membrane-bounded organelle;GO:0031906|late endosome lumen;GO:0005811|lipid droplet;GO:0015630|microtubule cytoskeleton;GO:0005739|mitochondrion;GO:0043209|myelin sheath;GO:0031965|nuclear membrane;GO:0005634|nucleus;GO:0005886|plasma membrane;GO:0099092|postsynaptic density, intracellular component;GO:1990904|ribonucleoprotein complex;	GO:0019828|aspartic-type endopeptidase inhibitor activity;GO:0097718|disordered domain specific binding;GO:0019899|enzyme binding;GO:0004365|glyceraldehyde-3-phosphate dehydrogenase (NAD+) (phosphorylating) activity;GO:0042802|identical protein binding;GO:0008017|microtubule binding;GO:0051287|NAD binding;GO:0050661|NADP binding;GO:0035605|peptidyl-cysteine S-nitrosylase activity;	K00134	GAPDH, gapA; glyceraldehyde 3-phosphate dehydrogenase (phosphorylating) [EC:1.2.1.12]
ENSMUSG00000067225	64	109	73	2538.6	4831	5268	5284	0.016666	-5.90694	3.01e-187	1.8e-183	down	yes	Cyp2c54	protein_coding	chr19:40026384-40062271:-	ref|NP_996260.1|	2399	0	cytochrome P450 2C54 precursor [Mus musculus] >Q6XVG2.1 RecName: Full=Cytochrome P450 2C54; AltName: Full=CYPIIC54 [Mus musculus] >AAI65950.1 Cytochrome P450, family 2, subfamily c, polypeptide 54 [synthetic construct] >AAO52737.1 cytochrome P450 [Mus musculus]	.	.	.	.	Q6XVG2	928	0	Cytochrome P450 2C54	BH0579	84.3	2e-16	COG2124	pfam00067	p450	Cytochrome P450. Cytochrome P450s are haem-thiolate proteins involved in the oxidative degradation of various compounds. They are particularly well known for their role in the degradation of environmental toxins and mutagens. They can be divided into 4 classes, according to the method by which electrons from NAD(P)H are delivered to the catalytic site. Sequence conservation is relatively low within the family - there are only 3 absolutely conserved residues - but their general topography and structural fold are highly conserved. The conserved core is composed of a coil termed the 'meander', a four-helix bundle, helices J and K, and two sets of beta-sheets. These constitute the haem-binding loop (with an absolutely conserved cysteine that serves as the 5th ligand for the haem iron), the proton-transfer groove and the absolutely conserved EXXR motif in helix K. While prokaryotic P450s are soluble proteins, most eukaryotic P450s are associated with microsomal membranes. their general enzymatic function is to catalyze regiospecific and stereospecific oxidation of non-activated hydrocarbons at physiological temperatures.	GO:0019369|arachidonic acid metabolic process;GO:0019373|epoxygenase P450 pathway;GO:0043651|linoleic acid metabolic process;GO:0006082|organic acid metabolic process;GO:0006805|xenobiotic metabolic process;	GO:0005737|cytoplasm;GO:0005789|endoplasmic reticulum membrane;GO:0043231|intracellular membrane-bounded organelle;	GO:0008392|arachidonic acid epoxygenase activity;GO:0070330|aromatase activity;GO:0020037|heme binding;GO:0005506|iron ion binding;GO:0071614|linoleic acid epoxygenase activity;GO:0016712|oxidoreductase activity, acting on paired donors, with incorporation or reduction of molecular oxygen, reduced flavin or flavoprotein as one donor, and incorporation of one atom of oxygen;GO:0008395|steroid hydroxylase activity;	K07413	CYP2C; cytochrome P450 family 2 subfamily C [EC:1.14.14.1]
ENSMUSG00000067235	22537	17509	17123	19877	20945	19554	22055	0.959848	-0.0591226	0.729723	0.821307	down	no	H2-Q10	protein_coding	chr17:35780986-35785460:+	gb|AAH42572.1|	674	2.69e-78	H2-Q10 protein, partial [Mus musculus]	.	.	.	.	P01898	254	9e-74	H-2 class I histocompatibility antigen, Q10 alpha chain	.	.	.	.	pfam00129	MHC_I	Class I Histocompatibility antigen, domains alpha 1 and 2.	GO:0002476|antigen processing and presentation of endogenous peptide antigen via MHC class Ib;GO:0002474|antigen processing and presentation of peptide antigen via MHC class I;	GO:0009986|cell surface;GO:0033106|cis-Golgi network membrane;GO:0005769|early endosome;GO:0031901|early endosome membrane;GO:0005783|endoplasmic reticulum;GO:0070971|endoplasmic reticulum exit site;GO:0009897|external side of plasma membrane;GO:0005615|extracellular space;GO:0005794|Golgi apparatus;GO:0005797|Golgi medial cisterna;GO:0000139|Golgi membrane;GO:0005765|lysosomal membrane;GO:0042824|MHC class I peptide loading complex;GO:0042612|MHC class I protein complex;GO:0032398|MHC class Ib protein complex;GO:0030670|phagocytic vesicle membrane;GO:0005886|plasma membrane;	GO:0071889|14-3-3 protein binding;GO:0030881|beta-2-microglobulin binding;GO:0042610|CD8 receptor binding;GO:0051087|chaperone binding;GO:0042802|identical protein binding;GO:0042288|MHC class I protein binding;GO:0046703|natural killer cell lectin-like receptor binding;GO:0042605|peptide antigen binding;GO:0042277|peptide binding;GO:0042803|protein homodimerization activity;GO:0044877|protein-containing complex binding;GO:0005102|signaling receptor binding;GO:0042608|T cell receptor binding;GO:0046977|TAP binding;GO:0062061|TAP complex binding;GO:0046978|TAP1 binding;GO:0046979|TAP2 binding;	K06751	MHC1; MHC class I antigen
ENSMUSG00000067261	1	0	0	0.175377	0	0	0	2.03757	1.02685	0.801312	NA	up	no	Foxd3	protein_coding	chr4:99544536-99546859:+	gb|KAH0515090.1|	1069	5.13e-135	Forkhead box protein D3 [Microtus ochrogaster]	ref|XM_038938619.1|	34	3.01e-06	Ascochyta rabiei uncharacterized protein (EKO05_002924), partial mRNA	Q61060	386	5e-124	Forkhead box protein D3	SPAC1142.08	116	4e-26	COG5025	pfam00250	Forkhead	Forkhead domain.	GO:0009653|anatomical structure morphogenesis;GO:0030154|cell differentiation;GO:1990830|cellular response to leukemia inhibitory factor;GO:0006351|DNA-templated transcription;GO:0001892|embryonic placenta development;GO:0001701|in utero embryonic development;GO:0000122|negative regulation of transcription by RNA polymerase II;GO:0045944|positive regulation of transcription by RNA polymerase II;GO:0006357|regulation of transcription by RNA polymerase II;GO:0001829|trophectodermal cell differentiation;	GO:0000785|chromatin;GO:0005634|nucleus;GO:0005667|transcription regulator complex;	GO:0003677|DNA binding;GO:0003700|DNA-binding transcription factor activity;GO:0000981|DNA-binding transcription factor activity, RNA polymerase II-specific;GO:0001227|DNA-binding transcription repressor activity, RNA polymerase II-specific;GO:0003690|double-stranded DNA binding;GO:0000978|RNA polymerase II cis-regulatory region sequence-specific DNA binding;GO:0000977|RNA polymerase II transcription regulatory region sequence-specific DNA binding;GO:1990837|sequence-specific double-stranded DNA binding;GO:0000976|transcription cis-regulatory region binding;	K09397	FOXD; forkhead box protein D
ENSMUSG00000067274	12051	13897	14065	10814.6	8351	8085	8415	1.68257	0.750663	8.22e-11	1.16e-09	up	no	Rplp0	protein_coding	chr5:115697526-115701786:+	ref|WP_108997951.1|	1394	0	60S acidic ribosomal protein P0 [Staphylococcus aureus] >NP_031501.1 60S acidic ribosomal protein P0 [Mus musculus] >P14869.3 RecName: Full=60S acidic ribosomal protein P0; AltName: Full=60S ribosomal protein L10E [Mus musculus] >7LS1_j Chain j, 60S acidic ribosomal protein P0 [Mus musculus] >7LS2_j Chain j, 60S acidic ribosomal protein P0 [Mus musculus] >NXD32752.1 RLA0 protein [Elachura formosa] >AAH87887.1 Ribosomal protein, large, P0 [Mus musculus] >QHG77637.1 50S ribosomal protein L10 [Staphylococcus aureus] >CAA33338.1 unnamed protein product [Mus musculus] >BAB26807.1 unnamed protein product [Mus musculus]	ref|XM_033557156.1|	61	1.71e-21	Aspergillus lentulus 60S acidic ribosomal protein P0 (IFM58399_02727), partial mRNA	P14869	527	0	60S acidic ribosomal protein P0	YLR340w	285	3e-91	COG0244	pfam00466	Ribosomal_L10	Ribosomal protein L10.	GO:0071320|cellular response to cAMP;GO:0071353|cellular response to interleukin-4;GO:1904628|cellular response to phorbol 13-acetate 12-myristate;GO:1904401|cellular response to Thyroid stimulating hormone;GO:0002181|cytoplasmic translation;GO:0007595|lactation;GO:0010269|response to selenium ion;GO:0000027|ribosomal large subunit assembly;	GO:0005737|cytoplasm;GO:0036464|cytoplasmic ribonucleoprotein granule;GO:0005829|cytosol;GO:0022625|cytosolic large ribosomal subunit;GO:0022626|cytosolic ribosome;GO:0030425|dendrite;GO:0005783|endoplasmic reticulum;GO:0016020|membrane;GO:0005634|nucleus;GO:0098794|postsynapse;GO:0014069|postsynaptic density;GO:1990904|ribonucleoprotein complex;GO:0045202|synapse;	GO:0070180|large ribosomal subunit rRNA binding;GO:0042277|peptide binding;GO:0003735|structural constituent of ribosome;	K02941	RP-LP0, RPLP0; large subunit ribosomal protein LP0
ENSMUSG00000067276	10	4	5	6.67351	7	8	6	0.951526	-0.0716856	0.928939	0.959281	down	no	Capn6	protein_coding	chrX:142585227-142610410:-	gb|KAG8510656.1|	288	2.33e-26	Calpain-6 [Galemys pyrenaicus]	.	.	.	.	O35646	119	6e-26	Calpain-6	.	.	.	.	pfam00648	Peptidase_C2	Calpain family cysteine protease.	GO:0001578|microtubule bundle formation;GO:0051493|regulation of cytoskeleton organization;	GO:0005737|cytoplasm;GO:0005874|microtubule;GO:0048471|perinuclear region of cytoplasm;GO:0005876|spindle microtubule;	GO:0008017|microtubule binding;	K08575	CAPN6; calpain-6 [EC:3.4.22.-]
ENSMUSG00000067279	82	12	11	346.676	771	684	568	0.0554161	-4.17355	6.53e-06	4.4e-05	down	yes	Ppp1r3c	protein_coding	chr19:36709131-36714053:-	ref|NP_058550.1|	1555	0	protein phosphatase 1 regulatory subunit 3C [Mus musculus] >Q7TMB3.1 RecName: Full=Protein phosphatase 1 regulatory subunit 3C; AltName: Full=Protein phosphatase 1 regulatory subunit 5; Short=PP1 subunit R5; AltName: Full=Protein targeting to glycogen; Short=PTG [Mus musculus] >AAH52769.1 Protein phosphatase 1, regulatory (inhibitor) subunit 3C [Mus musculus] >AAH54739.1 Protein phosphatase 1, regulatory (inhibitor) subunit 3C [Mus musculus] >EDL41774.1 protein phosphatase 1, regulatory (inhibitor) subunit 3C [Mus musculus]	.	.	.	.	Q7TMB3	603	0	Protein phosphatase 1 regulatory subunit 3C	.	.	.	.	pfam03370	CBM_21	Carbohydrate/starch-binding module (family 21). This family consists of several eukaryotic proteins that are thought to be involved in the regulation of glycogen metabolism. For instance, the mouse PTG protein has been shown to interact with glycogen synthase, phosphorylase kinase, phosphorylase a: these three enzymes have key roles in the regulation of glycogen metabolism. PTG also binds the catalytic subunit of protein phosphatase 1 (PP1C) and localizes it to glycogen. Subsets of similar interactions have been observed with several other members of this family, such as the yeast PIG1, PIG2, GAC1 and GIP2 proteins. While the precise function of these proteins is not known, they may serve a scaffold function, bringing together the key enzymes in glycogen metabolism. This family is a carbohydrate binding domain.	GO:0005978|glycogen biosynthetic process;GO:0005977|glycogen metabolic process;GO:0006605|protein targeting;GO:0005979|regulation of glycogen biosynthetic process;GO:0005981|regulation of glycogen catabolic process;	GO:0005829|cytosol;GO:0042587|glycogen granule;GO:0043231|intracellular membrane-bounded organelle;GO:0000164|protein phosphatase type 1 complex;	GO:0050196|[phosphorylase] phosphatase activity;GO:0019899|enzyme binding;GO:2001069|glycogen binding;GO:0060090|molecular adaptor activity;GO:0004721|phosphoprotein phosphatase activity;GO:0008157|protein phosphatase 1 binding;GO:0019903|protein phosphatase binding;	K07189	PPP1R3; protein phosphatase 1 regulatory subunit 3A/B/C/D/E
ENSMUSG00000067288	905	791	706	738.167	667	661	704	1.23923	0.309441	0.0630135	0.134506	up	no	Rps28	protein_coding	chr17:34038001-34043536:-	gb|ELK31075.1|	180	5.02e-13	hypothetical protein MDA_GLEAN10003674 [Myotis davidii]	.	.	.	.	P62859	58.2	4e-09	40S ribosomal protein S28	SPCC285.15c	52.4	1e-07	COG2053	pfam01200	Ribosomal_S28e	Ribosomal protein S28e.	GO:0002181|cytoplasmic translation;GO:0030490|maturation of SSU-rRNA;GO:0000028|ribosomal small subunit assembly;GO:0042274|ribosomal small subunit biogenesis;GO:0042254|ribosome biogenesis;GO:0006364|rRNA processing;GO:0006412|translation;	GO:0098556|cytoplasmic side of rough endoplasmic reticulum membrane;GO:0022627|cytosolic small ribosomal subunit;GO:0042788|polysomal ribosome;	GO:0003723|RNA binding;GO:0003735|structural constituent of ribosome;	K02979	RP-S28e, RPS28; small subunit ribosomal protein S28e
ENSMUSG00000067297	1	0	1	0.830055	0	1	2	0.704512	-0.505304	0.826268	NA	down	no	Ifit1bl2	protein_coding	chr19:34594449-34618143:-	ref|NP_001349059.1|	2363	0	interferon induced protein with tetratricopeptide repeats 1B like 2 [Mus musculus] >NP_444447.1 interferon induced protein with tetratricopeptide repeats 1B like 2 [Mus musculus] >AAI38203.1 RIKEN cDNA 2010002M12 gene [Mus musculus] >BAE23025.1 unnamed protein product [Mus musculus] >BAE31838.1 unnamed protein product [Mus musculus]	.	.	.	.	Q64282	505	6e-166	Interferon-induced protein with tetratricopeptide repeats 1	.	.	.	.	pfam13424	TPR_12	Tetratricopeptide repeat.	GO:0035457|cellular response to interferon-alpha;GO:0035458|cellular response to interferon-beta;GO:0051607|defense response to virus;GO:0045087|innate immune response;GO:0009617|response to bacterium;GO:0009615|response to virus;	GO:0005737|cytoplasm;GO:0005829|cytosol;	GO:0003723|RNA binding;	K14217	IFIT1; interferon-induced protein with tetratricopeptide repeats 1
ENSMUSG00000067321	4	5	4	4.30949	4	4	5	1.04562	0.0643542	0.944548	0.969102	up	no	Gm7931	processed_pseudogene	chr5:46571686-46571956:+	gb|EDL29400.1|	211	6e-21	mCG14628 [Mus musculus]	.	.	.	.	P09602	85.9	2e-21	Non-histone chromosomal protein HMG-17	.	.	.	.	pfam01101	HMG14_17	HMG14 and HMG17.	GO:0061844|antimicrobial humoral immune response mediated by antimicrobial peptide;GO:0006325|chromatin organization;GO:0031640|killing of cells of another organism;GO:0000122|negative regulation of transcription by RNA polymerase II;GO:0040034|regulation of development, heterochronic;GO:0006357|regulation of transcription by RNA polymerase II;	GO:0000785|chromatin;GO:0005737|cytoplasm;GO:0005615|extracellular space;GO:0001674|female germ cell nucleus;GO:0005634|nucleus;	GO:0003682|chromatin binding;GO:0031492|nucleosomal DNA binding;	K11300	HMGN2; high-mobility group nucleosome-binding domain-containing protein 2
ENSMUSG00000067336	432	430	465	432.418	412	459	404	1.08775	0.121344	0.448131	0.593525	up	no	Bmpr2	protein_coding	chr1:59802559-59918173:+	ref|NP_031587.1|	4967	0	bone morphogenetic protein receptor type-2 precursor [Mus musculus] >O35607.1 RecName: Full=Bone morphogenetic protein receptor type-2; Short=BMP type-2 receptor; Short=BMPR-2; AltName: Full=BRK-3; AltName: Full=Bone morphogenetic protein receptor type II; Short=BMP type II receptor; Short=BMPR-II; Flags: Precursor [Mus musculus] >AAI48340.1 Bone morphogenic protein receptor, type II (serine/threonine kinase), partial [synthetic construct] >AAB63042.1 Bone morphogenetic protein type II receptor [Mus musculus] >AAB87638.1 bone morphogenetic protein type II receptor BRK-3 [Mus musculus] >AAI56869.1 Bone morphogenic protein receptor, type II (serine/threonine kinase) [synthetic construct] >EDL00137.1 bone morphogenic protein receptor, type II (serine/threonine kinase) [Mus musculus]	.	.	.	.	O35607	1917	0	Bone morphogenetic protein receptor type-2	.	.	.	.	pfam07714	Pkinase_Tyr	Protein tyrosine kinase.	GO:0009952|anterior/posterior pattern specification;GO:0003176|aortic valve development;GO:0060840|artery development;GO:0060413|atrial septum morphogenesis;GO:0001568|blood vessel development;GO:0001974|blood vessel remodeling;GO:0030509|BMP signaling pathway;GO:0071773|cellular response to BMP stimulus;GO:0071363|cellular response to growth factor stimulus;GO:0009267|cellular response to starvation;GO:0002063|chondrocyte development;GO:0003197|endocardial cushion development;GO:0060350|endochondral bone morphogenesis;GO:0072577|endothelial cell apoptotic process;GO:0001935|endothelial cell proliferation;GO:0060173|limb development;GO:0048286|lung alveolus development;GO:0001946|lymphangiogenesis;GO:0060836|lymphatic endothelial cell differentiation;GO:0001893|maternal placenta development;GO:0001707|mesoderm formation;GO:0003183|mitral valve morphogenesis;GO:0030308|negative regulation of cell growth;GO:0003252|negative regulation of cell proliferation involved in heart valve morphogenesis;GO:1902731|negative regulation of chondrocyte proliferation;GO:2000279|negative regulation of DNA biosynthetic process;GO:0051148|negative regulation of muscle cell differentiation;GO:0048662|negative regulation of smooth muscle cell proliferation;GO:0003085|negative regulation of systemic arterial blood pressure;GO:0045906|negative regulation of vasoconstriction;GO:0001649|osteoblast differentiation;GO:0003151|outflow tract morphogenesis;GO:0003148|outflow tract septum morphogenesis;GO:0061626|pharyngeal arch artery morphogenesis;GO:0048842|positive regulation of axon extension involved in axon guidance;GO:0030513|positive regulation of BMP signaling pathway;GO:0030501|positive regulation of bone mineralization;GO:0061036|positive regulation of cartilage development;GO:0010595|positive regulation of endothelial cell migration;GO:0001938|positive regulation of endothelial cell proliferation;GO:0010634|positive regulation of epithelial cell migration;GO:0045778|positive regulation of ossification;GO:0045669|positive regulation of osteoblast differentiation;GO:0010862|positive regulation of pathway-restricted SMAD protein phosphorylation;GO:0060391|positive regulation of SMAD protein signal transduction;GO:0045944|positive regulation of transcription by RNA polymerase II;GO:0006468|protein phosphorylation;GO:0030166|proteoglycan biosynthetic process;GO:0003177|pulmonary valve development;GO:0042127|regulation of cell population proliferation;GO:0014916|regulation of lung blood pressure;GO:0061298|retina vasculature development in camera-type eye;GO:1905314|semi-lunar valve development;GO:0007178|transmembrane receptor protein serine/threonine kinase signaling pathway;GO:0003186|tricuspid valve morphogenesis;GO:0060841|venous blood vessel development;GO:0060412|ventricular septum morphogenesis;	GO:0005912|adherens junction;GO:0016324|apical plasma membrane;GO:0030424|axon;GO:0009925|basal plasma membrane;GO:0005901|caveola;GO:0044297|cell body;GO:0009986|cell surface;GO:0005905|clathrin-coated pit;GO:0005737|cytoplasm;GO:0030425|dendrite;GO:0043025|neuronal cell body;GO:0005654|nucleoplasm;GO:0005886|plasma membrane;GO:0014069|postsynaptic density;GO:0043235|receptor complex;	GO:0005524|ATP binding;GO:0036122|BMP binding;GO:0098821|BMP receptor activity;GO:0045296|cadherin binding;GO:0019838|growth factor binding;GO:0046872|metal ion binding;GO:0019211|phosphatase activator activity;GO:0043539|protein serine/threonine kinase activator activity;GO:0004674|protein serine/threonine kinase activity;GO:1990782|protein tyrosine kinase binding;GO:0030546|signaling receptor activator activity;GO:0005024|transforming growth factor beta receptor activity;	K04671	BMPR2; bone morphogenetic protein receptor type-2 [EC:2.7.11.30]
ENSMUSG00000067344	5	9	3	3.68479	3	2	0	3.53226	1.82059	0.138815	0.249483	up	no	Rps25-ps1	processed_pseudogene	chr6:145212126-145212503:+	gb|KAI4584572.1|	380	1.74e-45	hypothetical protein MJG53_007851 [Ovis ammon polii x Ovis aries]	.	.	.	.	Q6Q311	146	4e-44	40S ribosomal protein S25	YGR027c	71.6	8e-16	COG4901	pfam03297	Ribosomal_S25	S25 ribosomal protein.	.	GO:1990904|ribonucleoprotein complex;GO:0005840|ribosome;	.	K02975	RP-S25e, RPS25; small subunit ribosomal protein S25e
ENSMUSG00000067356	1	2	2	1.50401	1	3	0	1.28685	0.363841	0.829856	0.892628	up	no	B430203G13Rik	TEC	chr12:17974295-17975669:+	dbj|BAC32804.1|	200	1.01e-15	unnamed protein product, partial [Mus musculus]	.	.	.	.	.	.	.	.	.	.	.	.	.	.	.	.	.	.	.	.
ENSMUSG00000067365	433	546	438	403.536	343	299	367	1.4684	0.554248	0.00131339	0.00509856	up	no	Tmem128	protein_coding	chr5:38417529-38426978:+	gb|EDL37548.1|	247	6.74e-22	transmembrane protein 128, isoform CRA_b, partial [Mus musculus]	.	.	.	.	Q9CZB9	99.4	3e-22	Transmembrane protein 128	.	.	.	.	pfam05922	Inhibitor_I9	Peptidase inhibitor I9. This family includes the proteinase B inhibitor from Saccharomyces cerevisiae and the activation peptides from peptidases of the subtilisin family. The subtilisin propeptides are known to function as molecular chaperones, assisting in the folding of the mature peptidase, but have also been shown to act as 'temporary inhibitors'.	.	.	.	.	.
ENSMUSG00000067367	248	349	366	285.513	279	280	195	1.32959	0.410977	0.0861032	0.17213	up	no	Lyar	protein_coding	chr5:38377814-38391650:+	ref|NP_079557.2|	1600	0	cell growth-regulating nucleolar protein [Mus musculus] >XP_006503822.1 cell growth-regulating nucleolar protein isoform X1 [Mus musculus] >XP_006503823.1 cell growth-regulating nucleolar protein isoform X1 [Mus musculus] >XP_006503824.1 cell growth-regulating nucleolar protein isoform X1 [Mus musculus] >XP_006503825.1 cell growth-regulating nucleolar protein isoform X1 [Mus musculus] >XP_006503827.1 cell growth-regulating nucleolar protein isoform X1 [Mus musculus] >Q08288.2 RecName: Full=Cell growth-regulating nucleolar protein; AltName: Full=Ly1 antibody-reactive protein; AltName: Full=Protein expressed in male leptotene and zygotene spermatocytes 264; Short=MLZ-264 [Mus musculus] >AAI16924.1 Ly1 antibody reactive clone [Mus musculus] >AAI16928.1 Ly1 antibody reactive clone [Mus musculus] >EDL37546.1 Ly1 antibody reactive clone, isoform CRA_b [Mus musculus]	.	.	.	.	Q08288	620	0	Cell growth-regulating nucleolar protein	.	.	.	.	pfam08790	zf-LYAR	LYAR-type C2HC zinc finger. This C2HC zinc finger is found in LYAR proteins, which are involved in cell growth regulation.	GO:0048821|erythrocyte development;GO:0045087|innate immune response;GO:0045824|negative regulation of innate immune response;GO:0000122|negative regulation of transcription by RNA polymerase II;GO:0050766|positive regulation of phagocytosis;GO:0045943|positive regulation of transcription by RNA polymerase I;GO:0006364|rRNA processing;	GO:0005737|cytoplasm;GO:0005730|nucleolus;GO:0005654|nucleoplasm;GO:0005634|nucleus;GO:0001750|photoreceptor outer segment;	GO:0003677|DNA binding;GO:0140297|DNA-binding transcription factor binding;GO:0042802|identical protein binding;GO:0046872|metal ion binding;GO:0140416|transcription regulator inhibitor activity;	K15263	LYER; cell growth-regulating nucleolar protein
ENSMUSG00000067369	325	304	257	464.048	657	588	689	0.480266	-1.05809	9.25e-10	1.15e-08	down	yes	Trmt2b	protein_coding	chrX:133123088-133177733:-	ref|NP_001161466.1|	2236	0	tRNA (uracil-5-)-methyltransferase homolog B isoform a [Mus musculus] >NP_766128.2 tRNA (uracil-5-)-methyltransferase homolog B isoform a [Mus musculus] >Q8BQJ6.1 RecName: Full=tRNA (uracil-5-)-methyltransferase homolog B; AltName: Full=TRM2 homolog B; AltName: Full=rRNA (uracil-5-)-methyltransferase TRMT2B; Flags: Precursor [Mus musculus] >AAH56937.1 Trmt2b protein [Mus musculus] >BAC33793.1 unnamed protein product [Mus musculus]	.	.	.	.	Q8BQJ6	865	0	tRNA (uracil-5-)-methyltransferase homolog B	FN1713	107	2e-23	COG2265	pfam13847	Methyltransf_31	Methyltransferase domain. This family appears to have methyltransferase activity.	.	GO:0005739|mitochondrion;	GO:0070041|rRNA (uridine-C5-)-methyltransferase activity;GO:0030697|S-adenosylmethionine-dependent tRNA (m5U54) methyltransferase activity;	K15331	TRMT2B, TRM2; tRNA (uracil-5-)-methyltransferase [EC:2.1.1.35]
ENSMUSG00000067370	0	2	1	4.04912	11	4	7	0.142212	-2.81389	0.0273482	0.0688421	down	no	B3galt4	protein_coding	chr17:34168883-34170462:-	ref|NP_062293.1|	1671	0	beta-1,3-galactosyltransferase 4 [Mus musculus] >Q9Z0F0.1 RecName: Full=Beta-1,3-galactosyltransferase 4; Short=Beta-1,3-GalTase 4; Short=Beta3Gal-T4; Short=Beta3GalT4; Short=b3Gal-T4; AltName: Full=Gal-T2; AltName: Full=Ganglioside galactosyltransferase; AltName: Full=UDP-galactose:beta-N-acetyl-galactosamine-beta-1,3-galactosyltransferase [Mus musculus] >AAI72608.1 UDP-Gal:betaGlcNAc beta 1,3-galactosyltransferase, polypeptide 4, partial [synthetic construct] >AAC69622.1 GM1/GD1b/GA1 synthase [Mus musculus] >AAC69897.1 beta1, 3-galactosyl transferase [Mus musculus] >AAC97977.1 beta 1,3-galactosyl transferase [Mus musculus] >AAI72719.1 UDP-Gal:betaGlcNAc beta 1,3-galactosyltransferase, polypeptide 4 [synthetic construct]	.	.	.	.	Q9Z0F0	648	0	Beta-1,3-galactosyltransferase 4	.	.	.	.	pfam01762	Galactosyl_T	Galactosyltransferase. This family includes the galactosyltransferases UDP-galactose:2-acetamido-2-deoxy-D-glucose3beta-galactosyltransferase and UDP-Gal:beta-GlcNAc beta 1,3-galactosyltranferase. Specific galactosyltransferases transfer galactose to GlcNAc terminal chains in the synthesis of the lacto-series oligosaccharides types 1 and 2.	GO:0001574|ganglioside biosynthetic process;GO:0006486|protein glycosylation;	GO:0022627|cytosolic small ribosomal subunit;GO:0000139|Golgi membrane;	GO:0047915|ganglioside galactosyltransferase activity;GO:0016757|glycosyltransferase activity;GO:0019901|protein kinase binding;GO:0008499|UDP-galactose:beta-N-acetylglucosamine beta-1,3-galactosyltransferase activity;	K00715	B3GALT4; ganglioside galactosyltransferase [EC:2.4.1.62]
ENSMUSG00000067377	1	0	1	1.48558	3	3	1	0.299684	-1.73849	0.324558	NA	down	no	Tspan6	protein_coding	chrX:132791817-132799178:-	ref|NP_062630.2|	1294	2.77e-175	tetraspanin-6 [Mus musculus] >XP_030107288.1 tetraspanin-6 isoform X1 [Mus musculus] >AAH03733.1 Tetraspanin 6 [Mus musculus] >AAI10315.1 Tetraspanin 6 [Mus musculus] >EDL20414.1 tetraspanin 6 [Mus musculus] >BAE27349.1 unnamed protein product [Mus musculus] >BAE28764.1 unnamed protein product [Mus musculus]	.	.	.	.	O70401	501	2e-174	Tetraspanin-6	.	.	.	.	pfam00335	Tetraspannin	Tetraspanin family.	GO:1901223|negative regulation of NIK/NF-kappaB signaling;GO:0039532|negative regulation of viral-induced cytoplasmic pattern recognition receptor signaling pathway;	.	.	.	.
ENSMUSG00000067389	11	11	12	34.4044	61	46	70	0.201425	-2.31169	3.79e-08	3.71e-07	down	yes	Gm17080	lncRNA	chr17:45897046-45899303:+	dbj|BAE27024.1|	271	2.18e-24	unnamed protein product [Mus musculus]	.	.	.	.	Q9JIM1	107	3e-25	Equilibrative nucleoside transporter 1	.	.	.	.	pfam01733	Nucleoside_tran	Nucleoside transporter. This is a family of nucleoside transporters. In mammalian cells nucleoside transporters transport nucleoside across the plasma membrane and are essential for nucleotide synthesis via the salvage pathways for cells that lack their own de novo synthesis pathways. Also in this family is mouse and human nucleolar protein HNP36, a protein of unknown function; although it has been hypothesized to be a plasma membrane nucleoside transporter.	GO:0032238|adenosine transport;GO:0071333|cellular response to glucose stimulus;GO:0071456|cellular response to hypoxia;GO:0060079|excitatory postsynaptic potential;GO:0007595|lactation;GO:0098810|neurotransmitter reuptake;GO:0006836|neurotransmitter transport;GO:0001504|neurotransmitter uptake;GO:1901642|nucleoside transmembrane transport;GO:0015858|nucleoside transport;GO:0015860|purine nucleoside transmembrane transport;GO:0072531|pyrimidine-containing compound transmembrane transport;GO:0030431|sleep;GO:0015862|uridine transport;	GO:0016324|apical plasma membrane;GO:0016323|basolateral plasma membrane;GO:0005886|plasma membrane;GO:0098794|postsynapse;GO:0098793|presynapse;	GO:0005326|neurotransmitter transmembrane transporter activity;GO:0005337|nucleoside transmembrane transporter activity;GO:0015211|purine nucleoside transmembrane transporter activity;GO:0015213|uridine transmembrane transporter activity;	K15014	SLC29A1_2_3, ENT1_2_3; solute carrier family 29 (equilibrative nucleoside transporter), member 1/2/3
ENSMUSG00000067399	1	8	5	5.41813	10	5	4	0.763733	-0.388861	0.691384	0.794361	down	no	Trim43c	protein_coding	chr9:88721217-88730243:+	ref|NP_001171329.1|	2406	0	tripartite motif-containing protein 43C [Mus musculus] >XP_006511421.1 tripartite motif-containing protein 43C isoform X1 [Mus musculus] >P86449.1 RecName: Full=Tripartite motif-containing protein 43C [Mus musculus]	.	.	.	.	P86449	931	0	Tripartite motif-containing protein 43C	.	.	.	.	pfam00097	zf-C3HC4	Zinc finger, C3HC4 type (RING finger). The C3HC4 type zinc-finger (RING finger) is a cysteine-rich domain of 40 to 60 residues that coordinates two zinc ions, and has the consensus sequence: C-X2-C-X(9-39)-C-X(1-3)-H-X(2-3)-C-X2-C-X(4-48)-C-X2-C where X is any amino acid. Many proteins containing a RING finger play a key role in the ubiquitination pathway.	GO:0045087|innate immune response;GO:0016567|protein ubiquitination;GO:0010468|regulation of gene expression;	GO:0005737|cytoplasm;	GO:0019901|protein kinase binding;GO:0061630|ubiquitin protein ligase activity;GO:0008270|zinc ion binding;	K12019	TRIM43S; tripartite motif-containing protein 43/48/49/64/77
ENSMUSG00000067424	43	64	59	64.7365	89	72	65	0.766346	-0.383933	0.201129	0.331274	down	no	Zfp563	protein_coding	chr17:33308284-33329679:+	gb|AAO17389.1|	2384	0	ZFP413 [Mus musculus]	.	.	.	.	Q8N972	459	2e-140	Zinc finger protein 709	SPAC144.09c	110	2e-24	COG5048	pfam01352	KRAB	KRAB box. The KRAB domain (or Kruppel-associated box) is present in about a third of zinc finger proteins containing C2H2 fingers. The KRAB domain is found to be involved in protein-protein interactions. The KRAB domain is generally encoded by two exons. The regions coded by the two exons are known as KRAB-A and KRAB-B. The A box plays an important role in repression by binding to corepressors, while the B box is thought to enhance this repression brought about by the A box. KRAB-containing proteins are thought to have critical functions in cell proliferation and differentiation, apoptosis and neoplastic transformation.	GO:0006357|regulation of transcription by RNA polymerase II;	GO:0005634|nucleus;	GO:0000981|DNA-binding transcription factor activity, RNA polymerase II-specific;GO:0046872|metal ion binding;GO:0000977|RNA polymerase II transcription regulatory region sequence-specific DNA binding;	K09228	KRAB; KRAB domain-containing zinc finger protein
ENSMUSG00000067430	24	24	21	21.7892	21	22	19	1.16374	0.218771	0.615014	0.736987	up	no	Zfp763	protein_coding	chr17:33235837-33252376:-	ref|NP_082819.1|	3152	0	zinc finger protein 763 [Mus musculus] >BAC40545.1 unnamed protein product [Mus musculus] >BAE24809.1 unnamed protein product [Mus musculus]	.	.	.	.	Q8N972	531	3e-173	Zinc finger protein 709	.	.	.	.	pfam01352	KRAB	KRAB box. The KRAB domain (or Kruppel-associated box) is present in about a third of zinc finger proteins containing C2H2 fingers. The KRAB domain is found to be involved in protein-protein interactions. The KRAB domain is generally encoded by two exons. The regions coded by the two exons are known as KRAB-A and KRAB-B. The A box plays an important role in repression by binding to corepressors, while the B box is thought to enhance this repression brought about by the A box. KRAB-containing proteins are thought to have critical functions in cell proliferation and differentiation, apoptosis and neoplastic transformation.	GO:0006357|regulation of transcription by RNA polymerase II;	GO:0005634|nucleus;	GO:0000981|DNA-binding transcription factor activity, RNA polymerase II-specific;GO:0046872|metal ion binding;GO:0000977|RNA polymerase II transcription regulatory region sequence-specific DNA binding;	K09228	KRAB; KRAB domain-containing zinc finger protein
ENSMUSG00000067455	1	1	2	1.81857	2	3	2	0.595778	-0.747154	0.600402	0.725818	down	no	H4c11	protein_coding	chr13:21919234-21920007:+	gb|KAE8300715.1|	439	2.44e-50	Histone H4 [Larimichthys crocea]	ref|XM_040889516.1|	199	1.85e-98	Linderina pennispora histone-fold-containing protein (DL89DRAFT_278615), partial mRNA	Q28DR4	162	8e-49	Histone H4	.	.	.	.	pfam15511	CENP-T_C	Centromere kinetochore component CENP-T histone fold. CENP-T is a family of vertebral kinetochore proteins that associates directly with CENP-W. The N-terminus of CENP-T proteins interacts directly with the Ndc80 complex in the outer kinetochore. Importantly, the CENP-T-W complex does not directly associate with CENP-A, but with histone H3 in the centromere region. CENP-T and -W form a hetero-tetramer with CENP-S and -X and bind to a ~100 bp region of nucleosome-free DNA forming a nucleosome-like structure. The DNA-CENP-T-W-S-X complex is likely to be associated with histone H3-containing nucleosomes rather than with CENP-nucleosomes. This domain is the C-terminal histone fold domain of CENP-T, which associates with chromatin.	GO:0006334|nucleosome assembly;	GO:0000786|nucleosome;GO:0005634|nucleus;	GO:0003677|DNA binding;GO:0046982|protein heterodimerization activity;GO:0030527|structural constituent of chromatin;	K11254	H4; histone H4
ENSMUSG00000067547	42	42	59	74.2632	97	106	105	0.485344	-1.04292	0.000203903	0.000985194	down	yes	Gm7666	transcribed_processed_pseudogene	chr15:6683404-6684222:+	gb|EPQ08950.1|	1314	0	Prohibitin [Myotis brandtii]	.	.	.	.	P67779	510	0	Prohibitin 1	YGR132c	284	7e-94	COG0330	pfam01145	Band_7	SPFH domain / Band 7 family. This family has been called SPFH, Band 7 or PHB domain. Recent phylogenetic analysis has shown this domain to be a slipin or Stomatin-like integral membrane domain conserved from protozoa to mammals.	GO:0007202|activation of phospholipase C activity;GO:1990051|activation of protein kinase C activity;GO:0031100|animal organ regeneration;GO:0140374|antiviral innate immune response;GO:0042113|B cell activation;GO:0023035|CD40 signaling pathway;GO:0071354|cellular response to interleukin-6;GO:0071897|DNA biosynthetic process;GO:0016575|histone deacetylation;GO:0007005|mitochondrion organization;GO:0044830|modulation by host of viral RNA genome replication;GO:0060766|negative regulation of androgen receptor signaling pathway;GO:0043066|negative regulation of apoptotic process;GO:0030308|negative regulation of cell growth;GO:0008285|negative regulation of cell population proliferation;GO:0045892|negative regulation of DNA-templated transcription;GO:0070373|negative regulation of ERK1 and ERK2 cascade;GO:2000323|negative regulation of glucocorticoid receptor signaling pathway;GO:0042177|negative regulation of protein catabolic process;GO:0010944|negative regulation of transcription by competitive promoter binding;GO:0000122|negative regulation of transcription by RNA polymerase II;GO:0001552|ovarian follicle atresia;GO:0001541|ovarian follicle development;GO:0010942|positive regulation of cell death;GO:0045917|positive regulation of complement activation;GO:0045893|positive regulation of DNA-templated transcription;GO:0070374|positive regulation of ERK1 and ERK2 cascade;GO:0045745|positive regulation of G protein-coupled receptor signaling pathway;GO:0010628|positive regulation of gene expression;GO:0002639|positive regulation of immunoglobulin production;GO:0032740|positive regulation of interleukin-17 production;GO:1901224|positive regulation of NIK/NF-kappaB signaling;GO:0051897|positive regulation of protein kinase B signaling;GO:0048661|positive regulation of smooth muscle cell proliferation;GO:0050847|progesterone receptor signaling pathway;GO:0050821|protein stabilization;GO:0006355|regulation of DNA-templated transcription;GO:0034097|response to cytokine;GO:0045471|response to ethanol;GO:0035902|response to immobilization stress;GO:0043434|response to peptide hormone;GO:0009410|response to xenobiotic stimulus;GO:0039529|RIG-I signaling pathway;GO:0072538|T-helper 17 type immune response;GO:0046718|viral entry into host cell;	GO:0009986|cell surface;GO:0005737|cytoplasm;GO:0005769|early endosome;GO:0031315|extrinsic component of mitochondrial outer membrane;GO:0098891|extrinsic component of presynaptic active zone membrane;GO:0098982|GABA-ergic synapse;GO:0098978|glutamatergic synapse;GO:0030061|mitochondrial crista;GO:0005743|mitochondrial inner membrane;GO:0035632|mitochondrial prohibitin complex;GO:0005739|mitochondrion;GO:0005654|nucleoplasm;GO:0005634|nucleus;GO:0005886|plasma membrane;GO:0014069|postsynaptic density;	GO:0001850|complement component C3a binding;GO:0001851|complement component C3b binding;GO:0019899|enzyme binding;GO:0042826|histone deacetylase binding;GO:0008022|protein C-terminus binding;GO:0046982|protein heterodimerization activity;GO:0031871|proteinase activated receptor binding;GO:0003714|transcription corepressor activity;	K17080	PHB1; prohibitin 1
ENSMUSG00000067567	111	139	154	99.3177	54	51	86	2.21367	1.14644	8.52e-05	0.00045075	up	yes	Hdac8	protein_coding	chrX:101328245-101548965:-	gb|EDL14121.1|	1398	0	histone deacetylase 8, isoform CRA_b, partial [Mus musculus]	.	.	.	.	Q8VH37	483	5e-163	Histone deacetylase 8	YNL330c	212	8e-60	COG0123	pfam00850	Hist_deacetyl	Histone deacetylase domain. Histones can be reversibly acetylated on several lysine residues. Regulation of transcription is caused in part by this mechanism. Histone deacetylases catalyze the removal of the acetyl group. Histone deacetylases are related to other proteins.	GO:1904322|cellular response to forskolin;GO:0035984|cellular response to trichostatin A;GO:0006325|chromatin organization;GO:0016575|histone deacetylation;GO:0010629|negative regulation of gene expression;GO:2000616|negative regulation of histone H3-K9 acetylation;GO:0045668|negative regulation of osteoblast differentiation;GO:0031397|negative regulation of protein ubiquitination;GO:0071922|regulation of cohesin loading;GO:0031647|regulation of protein stability;GO:0032204|regulation of telomere maintenance;GO:0006357|regulation of transcription by RNA polymerase II;GO:1903496|response to 11-deoxycorticosterone;GO:0007062|sister chromatid cohesion;	GO:0005694|chromosome;GO:0005737|cytoplasm;GO:0000118|histone deacetylase complex;GO:0005634|nucleus;	GO:0003682|chromatin binding;GO:0019213|deacetylase activity;GO:0140297|DNA-binding transcription factor binding;GO:0004407|histone deacetylase activity;GO:0160009|histone decrotonylase activity;GO:0030544|Hsp70 protein binding;GO:0051879|Hsp90 protein binding;GO:0046872|metal ion binding;	K11405	HDAC8; histone deacetylase 8 [EC:3.5.1.98]
ENSMUSG00000067575	3	1	2	1.84106	0	2	3	1.26362	0.337557	0.828602	0.892035	up	no	Rpl35a-ps3	processed_pseudogene	chr17:29355946-29356278:-	ref|NP_001123956.1|	580	1.64e-76	60S ribosomal protein L35a [Mus musculus] >NP_001123957.1 60S ribosomal protein L35a [Mus musculus] >NP_001192154.1 60S ribosomal protein L35a [Oryctolagus cuniculus] >NP_067087.1 60S ribosomal protein L35a [Rattus norvegicus] >NP_067313.2 60S ribosomal protein L35a [Mus musculus] >XP_002727941.1 60S ribosomal protein L35a isoform X1 [Rattus norvegicus] >XP_003477165.1 60S ribosomal protein L35a [Cavia porcellus] >XP_003495452.1 60S ribosomal protein L35a [Cricetulus griseus] >XP_003495453.1 60S ribosomal protein L35a [Cricetulus griseus] >XP_004577888.1 60S ribosomal protein L35a [Ochotona princeps] >XP_004637850.1 60S ribosomal protein L35a [Octodon degus] >XP_004644615.1 60S ribosomal protein L35a [Octodon degus] >XP_004834721.2 60S ribosomal protein L35a [Heterocephalus glaber] >XP_004834722.1 60S ribosomal protein L35a [Heterocephalus glaber] >XP_005006963.1 60S ribosomal protein L35a [Cavia porcellus] >XP_005340320.1 60S ribosomal protein L35a isoform X2 [Ictidomys tridecemlineatus] >XP_005383139.1 PREDICTED: 60S ribosomal protein L35a [Chinchilla lanigera] >XP_005383140.1 PREDICTED: 60S ribosomal protein L35a [Chinchilla lanigera] >XP_006974595.1 60S ribosomal protein L35a [Peromyscus maniculatus bairdii] >XP_006974596.1 60S ribosomal protein L35a [Peromyscus maniculatus bairdii] >XP_010622273.1 60S ribosomal protein L35a [Fukomys damarensis] >XP_012922960.1 60S ribosomal protein L35a [Heterocephalus glaber] >XP_013220635.1 60S ribosomal protein L35a isoform X2 [Ictidomys tridecemlineatus] >XP_015335941.1 60S ribosomal protein L35a [Marmota marmota marmota] >XP_015342276.1 60S ribosomal protein L35a [Marmota marmota marmota] >XP_015342277.1 60S ribosomal protein L35a [Marmota marmota marmota] >XP_015354913.1 60S ribosomal protein L35a [Marmota marmota marmota] >XP_017453972.1 60S ribosomal protein L35a [Rattus norvegicus] >XP_020031725.1 60S ribosomal protein L35a [Castor canadensis] >XP_020038898.1 60S ribosomal protein L35a [Castor canadensis] >XP_021040912.1 60S ribosomal protein L35a [Mus caroli] >XP_021040913.1 60S ribosomal protein L35a [Mus caroli] >XP_021048132.1 60S ribosomal protein L35a [Mus pahari] >XP_021065517.1 60S ribosomal protein L35a [Mus pahari] >XP_021073692.1 60S ribosomal protein L35a [Mus pahari] >XP_021507212.1 60S ribosomal protein L35a [Meriones unguiculatus] >XP_021507213.1 60S ribosomal protein L35a [Meriones unguiculatus] >XP_023560545.1 60S ribosomal protein L35a [Octodon degus] >XP_026250491.1 60S ribosomal protein L35a [Urocitellus parryii] >XP_026250498.1 60S ribosomal protein L35a [Urocitellus parryii] >XP_027268615.1 60S ribosomal protein L35a [Cricetulus griseus] >XP_027268616.1 60S ribosomal protein L35a [Cricetulus griseus] >XP_027791850.1 60S ribosomal protein L35a [Marmota flaviventris] >XP_027791851.1 60S ribosomal protein L35a [Marmota flaviventris] >XP_028719048.1 60S ribosomal protein L35a [Peromyscus leucopus] >XP_029400559.1 60S ribosomal protein L35a [Mus pahari] >XP_032756021.1 60S ribosomal protein L35a [Rattus rattus] >XP_032756022.1 60S ribosomal protein L35a [Rattus rattus] >XP_032756023.1 60S ribosomal protein L35a [Rattus rattus] >XP_033618435.1 60S ribosomal protein L35a [Fukomys damarensis] >XP_036059964.1 60S ribosomal protein L35a [Onychomys torridus] >XP_036059965.1 60S ribosomal protein L35a [Onychomys torridus] >XP_037065684.1 60S ribosomal protein L35a [Peromyscus leucopus] >XP_040852623.1 60S ribosomal protein L35a [Ochotona curzoniae] >XP_040858830.1 60S ribosomal protein L35a [Ochotona curzoniae] >XP_046314063.1 60S ribosomal protein L35a [Marmota monax] >XP_046314064.1 60S ribosomal protein L35a [Marmota monax] >XP_046314065.1 60S ribosomal protein L35a [Marmota monax] >XP_047420978.1 60S ribosomal protein L35a [Sciurus carolinensis] >XP_048650201.1 60S ribosomal protein L35a [Marmota marmota marmota] >XP_051006387.1 60S ribosomal protein L35a isoform X1 [Acomys russatus] >O55142.2 RecName: Full=60S ribosomal protein L35a [Mus musculus] >P04646.1 RecName: Full=60S ribosomal protein L35a [Rattus norvegicus] >5LZS_f Chain f, eL33 [Oryctolagus cuniculus] >5LZT_f Chain f, eL33 [Oryctolagus cuniculus] >5LZU_f Chain f, eL33 [Oryctolagus cuniculus] >5LZV_f Chain f, eL33 [Oryctolagus cuniculus] >5LZW_f Chain f, eL33 [Oryctolagus cuniculus] >5LZX_f Chain f, eL33 [Oryctolagus cuniculus] >5LZY_f Chain f, eL33 [Oryctolagus cuniculus] >5LZZ_f Chain f, eL33 [Oryctolagus cuniculus] >6D90_f Chain f, eL33 [Oryctolagus cuniculus] >6D9J_f Chain f, eL33 [Oryctolagus cuniculus] >6HCF_f3 Chain f3, eL33 [Oryctolagus cuniculus] >6HCJ_f3 Chain f3, eL33 [Oryctolagus cuniculus] >6HCM_f3 Chain f3, eL33 [Oryctolagus cuniculus] >6HCQ_f3 Chain f3, eL33 [Oryctolagus cuniculus] >6P5I_Af Chain Af, eL33 [Oryctolagus cuniculus] >6P5J_Af Chain Af, eL33 [Oryctolagus cuniculus] >6P5K_Af Chain Af, eL33 [Oryctolagus cuniculus] >6P5N_Af Chain Af, eL33 [Oryctolagus cuniculus] >6SGC_f2 Chain f2, eL33 [Oryctolagus cuniculus] >6T59_f3 Chain f3, eL33 [Oryctolagus cuniculus] >7CPU_Lf Chain Lf, 60S ribosomal protein L35a [Mus musculus] >7CPV_Lf Chain Lf, 60S ribosomal protein L35a [Mus musculus] >7LS1_Z2 Chain Z2, 60S ribosomal protein L35a [Mus musculus] >7LS2_Z2 Chain Z2, 60S ribosomal protein L35a [Mus musculus] >7MDZ_f Chain f, eL33 [Oryctolagus cuniculus] >7NFX_f Chain f, eL33 [Oryctolagus cuniculus] >7NWH_f Chain f, eL33 [Oryctolagus cuniculus] >7O7Y_Bf Chain Bf, eL33 [Oryctolagus cuniculus] >7O7Z_Bf Chain Bf, eL33 [Oryctolagus cuniculus] >7O80_Bf Chain Bf, eL33 [Oryctolagus cuniculus] >7O81_Bf Chain Bf, eL33 [Oryctolagus cuniculus] >7OBR_f Chain f, eL33 [Oryctolagus cuniculus] >7OYD_f Chain f, eL33 [Oryctolagus cuniculus] >7QWQ_f Chain f, 60S ribosomal protein L35a [Oryctolagus cuniculus] >7QWR_f Chain f, 60S ribosomal protein L35a [Oryctolagus cuniculus] >7QWS_f Chain f, 60S ribosomal protein L35a [Oryctolagus cuniculus] >7ZJX_Li Chain Li, 60S ribosomal protein L35a [Oryctolagus cuniculus] >AAH27223.1 Rpl35a protein [Mus musculus] >AAH61557.1 Ribosomal protein L35a [Rattus norvegicus] >AAH90255.1 Ribosomal protein L35A [Mus musculus] >AAI00333.1 Ribosomal protein L35A [Mus musculus] >AAI00600.1 Ribosomal protein L35A [Mus musculus]	.	.	.	.	P04646	228	2e-76	60S ribosomal protein L35a	YOR234c	109	2e-30	COG2451	pfam01247	Ribosomal_L35Ae	Ribosomal protein L35Ae.	GO:0002181|cytoplasmic translation;GO:0042273|ribosomal large subunit biogenesis;	GO:0022625|cytosolic large ribosomal subunit;	GO:0003735|structural constituent of ribosome;GO:0000049|tRNA binding;	K02917	RP-L35Ae, RPL35A; large subunit ribosomal protein L35Ae
ENSMUSG00000067577	0	1	0	0.165146	0	0	0	2.03757	1.02685	0.801312	NA	up	no	A430093F15Rik	lncRNA	chr19:10718311-10763407:+	gb|EDL41380.1|	610	3.61e-73	RIKEN cDNA A430093F15, isoform CRA_b, partial [Mus musculus]	.	.	.	.	.	.	.	.	.	.	.	.	pfam13565	HTH_32	Homeodomain-like domain.	.	.	.	.	.
ENSMUSG00000067586	117	92	126	72.831	25	48	24	3.60262	1.84905	4.33e-07	3.61e-06	up	yes	S1pr3	protein_coding	chr13:51562675-51576833:+	gb|EDL41098.1|	1907	0	endothelial differentiation, sphingolipid G-protein-coupled receptor, 3, partial [Mus musculus]	.	.	.	.	Q9Z0U9	733	0	Sphingosine 1-phosphate receptor 3	.	.	.	.	pfam00001	7tm_1	7 transmembrane receptor (rhodopsin family). This family contains, amongst other G-protein-coupled receptors (GCPRs), members of the opsin family, which have been considered to be typical members of the rhodopsin superfamily. They share several motifs, mainly the seven transmembrane helices, GCPRs of the rhodopsin superfamily. All opsins bind a chromophore, such as 11-cis-retinal. The function of most opsins other than the photoisomerases is split into two steps: light absorption and G-protein activation. Photoisomerases, on the other hand, are not coupled to G-proteins - they are thought to generate and supply the chromophore that is used by visual opsins.	GO:0007189|adenylate cyclase-activating G protein-coupled receptor signaling pathway;GO:0007193|adenylate cyclase-inhibiting G protein-coupled receptor signaling pathway;GO:0006954|inflammatory response;GO:1903141|negative regulation of establishment of endothelial barrier;GO:0007219|Notch signaling pathway;GO:0032651|regulation of interleukin-1 beta production;GO:0019222|regulation of metabolic process;	GO:0005737|cytoplasm;GO:0005886|plasma membrane;	GO:0004930|G protein-coupled receptor activity;GO:0005178|integrin binding;GO:0038036|sphingosine-1-phosphate receptor activity;	K04290	S1PR3, EDG3; sphingosine 1-phosphate receptor 3
ENSMUSG00000067597	0	1	0	0.165146	0	0	0	2.03757	1.02685	0.801312	NA	up	no	Dgat2l6	protein_coding	chrX:99568444-99589750:+	gb|EDL14182.1|	843	9.99e-102	mCG12200, isoform CRA_b, partial [Mus musculus]	.	.	.	.	A2ADU8	251	2e-72	Diacylglycerol O-acyltransferase 2-like protein 6	.	.	.	.	pfam03982	DAGAT	Diacylglycerol acyltransferase. The terminal step of triacylglycerol (TAG) formation is catalyzed by the enzyme diacylglycerol acyltransferase (DAGAT).	GO:0006629|lipid metabolic process;GO:0006640|monoacylglycerol biosynthetic process;	GO:0005789|endoplasmic reticulum membrane;	GO:0004144|diacylglycerol O-acyltransferase activity;	K11172	DGAT2L6; diacylglycerol O-acyltransferase 2-like protein 6 [EC:2.3.1.-]
ENSMUSG00000067599	0	0	0	0.640264	2	0	2	0.146063	-2.77534	0.381638	NA	down	no	Klra7	protein_coding	chr6:130195568-130210285:-	ref|NP_001103793.1|	1419	0	killer cell lectin-like receptor 7 isoform 1 [Mus musculus]	.	.	.	.	Q60654	550	0	Killer cell lectin-like receptor 7	.	.	.	.	pfam08391	Ly49	Ly49-like protein, N-terminal region. The sequences making up this family are annotated as, or are similar to, Ly49 receptors. These are type II transmembrane receptors expressed by mouse natural killer (NK) cells. They are classified as being activating (e.g.Ly49D and H) or inhibitory (e.g. Ly49A and G), depending on their effect on NK cell function. They are members of the C-type lectin receptor superfamily, and in fact in many family members this region is found immediately N-terminal to a lectin C-type domain (pfam00059).	GO:0007155|cell adhesion;	GO:0009897|external side of plasma membrane;GO:0005886|plasma membrane;	GO:0030246|carbohydrate binding;	.	.
ENSMUSG00000067608	5	3	1	2.02799	1	1	1	3.15852	1.65925	0.264415	0.406677	up	no	Pcna-ps2	processed_pseudogene	chr19:9260744-9261524:+	gb|EDL41327.1|	1377	0	mCG118515 [Mus musculus]	.	.	.	.	P17918	531	0	Proliferating cell nuclear antigen	SPBC16D10.09	295	4e-99	COG0592	pfam02747	PCNA_C	Proliferating cell nuclear antigen, C-terminal domain. N-terminal and C-terminal domains of PCNA are topologically identical. Three PCNA molecules are tightly associated to form a closed ring encircling duplex DNA.	GO:0006287|base-excision repair, gap-filling;GO:0070301|cellular response to hydrogen peroxide;GO:0034644|cellular response to UV;GO:0071466|cellular response to xenobiotic stimulus;GO:0030855|epithelial cell differentiation;GO:0044849|estrous cycle;GO:0007507|heart development;GO:0006272|leading strand elongation;GO:0097421|liver regeneration;GO:0006298|mismatch repair;GO:1902990|mitotic telomere maintenance via semi-conservative replication;GO:0000122|negative regulation of transcription by RNA polymerase II;GO:0032077|positive regulation of deoxyribonuclease activity;GO:0045739|positive regulation of DNA repair;GO:0045740|positive regulation of DNA replication;GO:1900264|positive regulation of DNA-directed DNA polymerase activity;GO:0031297|replication fork processing;GO:0046686|response to cadmium ion;GO:0071548|response to dexamethasone;GO:0032355|response to estradiol;GO:1902065|response to L-glutamate;GO:0033993|response to lipid;GO:0019985|translesion synthesis;	GO:0005813|centrosome;GO:0000785|chromatin;GO:0000307|cyclin-dependent protein kinase holoenzyme complex;GO:0001673|male germ cell nucleus;GO:0016604|nuclear body;GO:0005652|nuclear lamina;GO:0043596|nuclear replication fork;GO:0005654|nucleoplasm;GO:0005634|nucleus;GO:0043626|PCNA complex;GO:0070557|PCNA-p21 complex;GO:0005657|replication fork;	GO:0003682|chromatin binding;GO:0003684|damaged DNA binding;GO:0032139|dinucleotide insertion or deletion binding;GO:0070182|DNA polymerase binding;GO:0030337|DNA polymerase processivity factor activity;GO:0019899|enzyme binding;GO:0035035|histone acetyltransferase binding;GO:0042802|identical protein binding;GO:0032405|MutLalpha complex binding;GO:0030331|nuclear estrogen receptor binding;GO:0008022|protein C-terminus binding;GO:0044877|protein-containing complex binding;GO:0000701|purine-specific mismatch base pair DNA N-glycosylase activity;GO:0030971|receptor tyrosine kinase binding;	K04802	PCNA; proliferating cell nuclear antigen
ENSMUSG00000067610	0	0	0	0.15957	0	0	1	0.537112	-0.896706	0.826062	NA	down	no	Klri1	protein_coding	chr6:129674181-129694095:-	ref|NP_001012538.2|	1344	0	killer cell lectin-like receptor subfamily I member 1 [Mus musculus] >B2KG20.1 RecName: Full=Killer cell lectin-like receptor subfamily I member 1 [Mus musculus]	.	.	.	.	B2KG20	522	0	Killer cell lectin-like receptor subfamily I member 1	.	.	.	.	pfam00059	Lectin_C	Lectin C-type domain. This family includes both long and short form C-type	GO:0045954|positive regulation of natural killer cell mediated cytotoxicity;GO:0002223|stimulatory C-type lectin receptor signaling pathway;	GO:0009897|external side of plasma membrane;	GO:0030246|carbohydrate binding;GO:0004888|transmembrane signaling receptor activity;	.	.
ENSMUSG00000067613	1	0	0	0.175377	0	0	0	2.03757	1.02685	0.801312	NA	up	no	Krt83	protein_coding	chr15:101383011-101389393:-	ref|NP_001188252.1|	2454	0	type II hair keratin [Mus musculus]	.	.	.	.	Q9ERE2	896	0	Keratin, type II cuticular Hb1	.	.	.	.	pfam00038	Filament	Intermediate filament protein.	GO:0045109|intermediate filament organization;GO:0031424|keratinization;	GO:0045095|keratin filament;	GO:0030280|structural constituent of skin epidermis;	K07605	KRT2; type II keratin, basic
ENSMUSG00000067614	0	1	0	0.165146	0	0	0	2.03757	1.02685	0.801312	NA	up	no	Krt86	protein_coding	chr15:101371359-101377867:+	tpg|DAA02220.1|	2368	0	TPA_exp: type II keratin Kb26 [Rattus norvegicus]	.	.	.	.	P97861	914	0	Keratin, type II cuticular Hb6	.	.	.	.	pfam00038	Filament	Intermediate filament protein.	GO:0045109|intermediate filament organization;GO:0031424|keratinization;	GO:0045095|keratin filament;	GO:0030280|structural constituent of skin epidermis;	K07605	KRT2; type II keratin, basic
ENSMUSG00000067629	30	30	64	40.8554	39	46	37	1.06048	0.0847217	0.840671	0.900063	up	no	Syngap1	protein_coding	chr17:27160227-27191408:+	gb|EDL96867.1|	6051	0	synaptic Ras GTPase activating protein 1 homolog (rat), isoform CRA_c [Rattus norvegicus]	.	.	.	.	F6SEU4	2292	0	Ras/Rap GTPase-activating protein SynGAP	.	.	.	.	pfam12004	DUF3498	Domain of unknown function (DUF3498). This presumed domain is functionally uncharacterized. This domain is found in eukaryotes. This domain is typically between 433 to 538 amino acids in length. This domain is found associated with pfam00616, pfam00168. This domain has two conserved sequence motifs: DLQ and PLSFQNP.	GO:0007409|axonogenesis;GO:0016358|dendrite development;GO:0098880|maintenance of postsynaptic specialization structure;GO:0050771|negative regulation of axonogenesis;GO:0043524|negative regulation of neuron apoptotic process;GO:0046580|negative regulation of Ras protein signal transduction;GO:0051402|neuron apoptotic process;GO:0007389|pattern specification process;GO:0007265|Ras protein signal transduction;GO:0043113|receptor clustering;GO:0043087|regulation of GTPase activity;GO:0048169|regulation of long-term neuronal synaptic plasticity;GO:0043408|regulation of MAPK cascade;GO:0050803|regulation of synapse structure or activity;GO:0048167|regulation of synaptic plasticity;GO:0008542|visual learning;	GO:0070161|anchoring junction;GO:0043198|dendritic shaft;GO:0098978|glutamatergic synapse;GO:0016020|membrane;GO:0005886|plasma membrane;GO:0014069|postsynaptic density;GO:0099092|postsynaptic density, intracellular component;GO:0045202|synapse;	GO:0005096|GTPase activator activity;GO:0019901|protein kinase binding;GO:0017124|SH3 domain binding;	K17631	SYNGAP, RASA5; Ras/Rap GTPase-activating protein SynGAP
ENSMUSG00000067642	0	1	0	0.324716	0	0	1	1.04613	0.0650668	0.987278	NA	up	no	Adgrf3	protein_coding	chr5:30398429-30410720:-	ref|NP_001014416.2|	4909	0	adhesion G-protein coupled receptor F3 precursor [Mus musculus] >Q58Y75.2 RecName: Full=Adhesion G-protein coupled receptor F3; AltName: Full=G-protein coupled receptor 113; AltName: Full=G-protein coupled receptor PGR23; Flags: Precursor [Mus musculus] >AAI40372.1 G protein-coupled receptor 113, partial [synthetic construct] >AAI46511.1 G protein-coupled receptor 113 [synthetic construct]	.	.	.	.	Q58Y75	1895	0	Adhesion G-protein coupled receptor F3	.	.	.	.	pfam00002	7tm_2	7 transmembrane receptor (Secretin family). This family is known as Family B, the secretin-receptor family or family 2 of the G-protein-coupled receptors (GCPRs).They have been described in many animal species, but not in plants, fungi or prokaryotes. Three distinct sub-families are recognized. Subfamily B1 contains classical hormone receptors, such as receptors for secretin and glucagon, that are all involved in cAMP-mediated signalling pathways. Subfamily B2 contains receptors with long extracellular N-termini, such as the leukocyte cell-surface antigen CD97; calcium-independent receptors for latrotoxin, and brain-specific angiogenesis inhibitors amongst others. Subfamily B3 includes Methuselah and other Drosophila proteins. Other than the typical seven-transmembrane region, characteristic structural features include an amino-terminal extracellular domain involved in ligand binding, and an intracellular loop (IC3) required for specific G-protein coupling.	GO:0007189|adenylate cyclase-activating G protein-coupled receptor signaling pathway;GO:0007166|cell surface receptor signaling pathway;	.	GO:0004930|G protein-coupled receptor activity;	K08456	ADGRF3, GPR113; adhesion G-protein coupled receptor F3
ENSMUSG00000067653	2	2	10	5.63708	5	10	5	0.726847	-0.460275	0.641589	0.757007	down	no	Ankrd23	protein_coding	chr1:36569269-36575964:-	ref|NP_705722.2|	1297	2.15e-172	ankyrin repeat domain-containing protein 23 isoform 1 [Mus musculus] >Q812A3.1 RecName: Full=Ankyrin repeat domain-containing protein 23; AltName: Full=Diabetes-related ankyrin repeat protein [Mus musculus] >AAI32371.1 Ankyrin repeat domain 23 [Mus musculus] >AAI38798.1 Ankyrin repeat domain 23 [Mus musculus] >AAO24066.1 diabetes related ankyrin repeat protein [Mus musculus] >EDL14489.1 ankyrin repeat domain 23, isoform CRA_a [Mus musculus]	.	.	.	.	Q812A3	504	4e-172	Ankyrin repeat domain-containing protein 23	TVN1399	88.6	1e-18	COG0666	pfam12796	Ank_2	Ankyrin repeats (3 copies).	GO:0006631|fatty acid metabolic process;GO:0060297|regulation of sarcomere organization;GO:0035994|response to muscle stretch;	GO:0015629|actin cytoskeleton;GO:0005829|cytosol;GO:0031674|I band;GO:0014704|intercalated disc;GO:0030016|myofibril;GO:0005654|nucleoplasm;GO:0005634|nucleus;	GO:0031432|titin binding;	K21438	ANKRD23; ankyrin repeat domain-containing protein 23
ENSMUSG00000067656	2	0	0	2.6	1	2	11	0.153207	-2.70645	0.131924	0.239932	down	no	Slc22a27	protein_coding	chr19:7841753-7943392:-	gb|EDL33326.1|	2992	0	mCG49822, isoform CRA_a [Mus musculus]	.	.	.	.	Q76M72	1100	0	Solute carrier family 22 member 27	.	.	.	.	pfam07690	MFS_1	Major Facilitator Superfamily.	GO:0015711|organic anion transport;	GO:0016323|basolateral plasma membrane;	GO:0015636|short-chain fatty acid transmembrane transporter activity;GO:0015347|sodium-independent organic anion transmembrane transporter activity;	K08206	SLC22A9S; MFS transporter, OCT family, solute carrier family 22 (organic anion/cation transporter), member 9/10/19/24/25
ENSMUSG00000067702	0	1	0	0.165146	0	0	0	2.03757	1.02685	0.801312	NA	up	no	Tuba3a	protein_coding	chr6:125255237-125263005:-	gb|ELK26268.1|	2270	0	Tubulin alpha-3 chain [Myotis davidii]	ref|XM_040758706.1|	350	0	Sporothrix brasiliensis 5110 tubulin alpha (SPBR_00387), partial mRNA	Q68FR8	872	0	Tubulin alpha-3 chain	SPBC800.05c	703	0	COG5023	pfam03953	Tubulin_C	Tubulin C-terminal domain. This family includes the tubulin alpha, beta and gamma chains. Members of this family are involved in polymer formation. Tubulins are GTPases. FtsZ can polymerize into tubes, sheets, and rings in vitro and is ubiquitous in eubacteria and archaea. Tubulin is the major component of microtubules. (The FtsZ GTPases have been split into their won family).	GO:0000226|microtubule cytoskeleton organization;GO:0000278|mitotic cell cycle;	GO:0005737|cytoplasm;GO:0005874|microtubule;	GO:0005525|GTP binding;GO:0005200|structural constituent of cytoskeleton;	K07374	TUBA; tubulin alpha
ENSMUSG00000067713	72	91	67	66.8145	52	49	71	1.39904	0.484432	0.102756	0.197843	up	no	Prkag1	protein_coding	chr15:98710678-98729402:-	ref|NP_058061.2|	1749	0	5'-AMP-activated protein kinase subunit gamma-1 isoform 1 [Mus musculus] >XP_021038666.1 5'-AMP-activated protein kinase subunit gamma-1 [Mus caroli] >O54950.2 RecName: Full=5'-AMP-activated protein kinase subunit gamma-1; Short=AMPK gamma1; Short=AMPK subunit gamma-1; Short=AMPKg [Mus musculus] >AAH86660.1 Protein kinase, AMP-activated, gamma 1 non-catalytic subunit [Mus musculus] >BAE23624.1 unnamed protein product [Mus musculus] >BAE35203.1 unnamed protein product [Mus musculus]	.	.	.	.	O54950	678	0	5'-AMP-activated protein kinase subunit gamma-1	YGL115w	191	3e-54	COG0517	pfam00571	CBS	CBS domain. CBS domains are small intracellular modules that pair together to form a stable globular domain. This family represents a single CBS domain. Pairs of these domains have been termed a Bateman domain. CBS domains have been shown to bind ligands with an adenosyl group such as AMP, ATP and S-AdoMet. CBS domains are found attached to a wide range of other protein domains suggesting that CBS domains may play a regulatory role making proteins sensitive to adenosyl carrying ligands. The region containing the CBS domains in Cystathionine-beta synthase is involved in regulation by S-AdoMet. CBS domain pairs from AMPK bind AMP or ATP. The CBS domains from IMPDH and the chloride channel CLC2 bind ATP.	GO:0042149|cellular response to glucose starvation;GO:0031669|cellular response to nutrient levels;GO:0006633|fatty acid biosynthetic process;GO:0051170|import into nucleus;GO:0010628|positive regulation of gene expression;GO:0006468|protein phosphorylation;GO:0050790|regulation of catalytic activity;GO:0071900|regulation of protein serine/threonine kinase activity;	GO:0005737|cytoplasm;GO:0005829|cytosol;GO:0005654|nucleoplasm;GO:0031588|nucleotide-activated protein kinase complex;GO:0005634|nucleus;GO:0032991|protein-containing complex;	GO:0043531|ADP binding;GO:0016208|AMP binding;GO:0004679|AMP-activated protein kinase activity;GO:0005524|ATP binding;GO:0004672|protein kinase activity;GO:0019901|protein kinase binding;GO:0019887|protein kinase regulator activity;GO:0044877|protein-containing complex binding;	K07200	PRKAG; 5'-AMP-activated protein kinase, regulatory gamma subunit
ENSMUSG00000067714	1	0	0	1.47731	4	3	1	0.140209	-2.83435	0.146648	NA	down	no	Lpar5	protein_coding	chr6:125044883-125059435:+	ref|XP_006506403.1|	1484	0	lysophosphatidic acid receptor 5 isoform X1 [Mus musculus] >EDK99799.1 mCG142734, isoform CRA_a [Mus musculus] >EDK99800.1 mCG142734, isoform CRA_a [Mus musculus]	.	.	.	.	Q149R9	550	0	Lysophosphatidic acid receptor 5	.	.	.	.	pfam00001	7tm_1	7 transmembrane receptor (rhodopsin family). This family contains, amongst other G-protein-coupled receptors (GCPRs), members of the opsin family, which have been considered to be typical members of the rhodopsin superfamily. They share several motifs, mainly the seven transmembrane helices, GCPRs of the rhodopsin superfamily. All opsins bind a chromophore, such as 11-cis-retinal. The function of most opsins other than the photoisomerases is split into two steps: light absorption and G-protein activation. Photoisomerases, on the other hand, are not coupled to G-proteins - they are thought to generate and supply the chromophore that is used by visual opsins.	GO:0048266|behavioral response to pain;GO:0032793|positive regulation of CREB transcription factor activity;	GO:0005886|plasma membrane;	GO:0004930|G protein-coupled receptor activity;	.	.
ENSMUSG00000067719	254	210	208	270.234	330	333	297	0.733241	-0.44764	0.0203869	0.054158	down	no	Gm10221	processed_pseudogene	chr5:24786552-24786860:-	gb|EDL25624.1|	533	1.42e-69	mCG1549, isoform CRA_b, partial [Mus musculus]	.	.	.	.	Q9CPQ8	209	2e-69	ATP synthase subunit g, mitochondrial	.	.	.	.	pfam04718	ATP-synt_G	Mitochondrial ATP synthase g subunit. The Fo sector of the ATP synthase is a membrane bound complex which mediates proton transport. It is composed of nine different polypeptide subunits (a, b, c, d, e, f, g F6, A6L). The function of subunit g is currently unknown. The conserved region covers all but the very N-terminus of the member sequences. No prokaryotic members have been identified thus far.	GO:0046034|ATP metabolic process;GO:0015986|proton motive force-driven ATP synthesis;	GO:0005743|mitochondrial inner membrane;GO:0005753|mitochondrial proton-transporting ATP synthase complex;GO:0000276|mitochondrial proton-transporting ATP synthase complex, coupling factor F(o);GO:0005739|mitochondrion;	GO:0008553|P-type proton-exporting transporter activity;GO:0046933|proton-transporting ATP synthase activity, rotational mechanism;	K02140	ATPeFG, ATP5L, ATP20; F-type H+-transporting ATPase subunit g
ENSMUSG00000067722	393	392	360	446.194	574	495	483	0.77225	-0.372861	0.0206336	0.0546759	down	no	Uqcc4	protein_coding	chr17:25403528-25406636:+	dbj|BAE24651.1|	561	4.42e-64	unnamed protein product, partial [Mus musculus]	.	.	.	.	Q6RUT7	179	2e-50	Protein CCSMST1	.	.	.	.	pfam15013	CCSMST1	CCSMST1 family. This family of proteins was discovered in a screen of Bos taurus placental ESTs. The B. taurus member of this family was named cattle cerebrum and skeletal muscle-specific transcript 1. This family of proteins is found in eukaryotes. Proteins in this family are typically between 97 and 157 amino acids in length. There is a single completely conserved residue D that may be functionally important. The function of this family is unknown.	.	.	.	.	.
ENSMUSG00000067736	31	28	42	44.258	59	56	52	0.63268	-0.660453	0.0511833	0.11418	down	no	Gm10222	unprocessed_pseudogene	chr1:24651488-24651781:-	gb|AAP89031.1|	334	2.19e-39	NADH dehydrogenase subunit 4L [Mus musculus]	.	.	.	.	P03903	132	2e-39	NADH-ubiquinone oxidoreductase chain 4L	.	.	.	.	pfam00420	Oxidored_q2	NADH-ubiquinone/plastoquinone oxidoreductase chain 4L.	GO:0009060|aerobic respiration;GO:0042773|ATP synthesis coupled electron transport;GO:0042776|proton motive force-driven mitochondrial ATP synthesis;	GO:0005743|mitochondrial inner membrane;GO:0005747|mitochondrial respiratory chain complex I;GO:0005739|mitochondrion;	GO:0008137|NADH dehydrogenase (ubiquinone) activity;	K03882	ND4L; NADH-ubiquinone oxidoreductase chain 4L [EC:7.1.1.2]
ENSMUSG00000067750	2	2	0	0.681046	0	0	0	7.60327	2.92662	0.346768	NA	up	no	Khdc1a	protein_coding	chr1:21419865-21422424:+	ref|NP_899145.2|	884	1.33e-113	KH homology domain-containing protein 1A [Mus musculus] >Q3UWR2.1 RecName: Full=KH homology domain-containing protein 1A; AltName: Full=Nur77 downstream gene 1 protein [Mus musculus] >AAI65941.1 KH domain containing 1A [synthetic construct] >EDL14392.1 mCG119807 [Mus musculus] >BAE22852.1 unnamed protein product [Mus musculus]	.	.	.	.	Q3UWR2	345	2e-113	KH homology domain-containing protein 1A	.	.	.	.	pfam16005	MOEP19	KH-like RNA-binding domain. MOEP19 is a family of mammalian KH-like RNA-binding motifs. The family is expressed during early embryogenesis. It appears to effect an early form of molecular asymmetry within the murine oocyte cytoplasm. The family marks a defined cortical cytoplasmic domain in oocytes and provides evidence for mammalian oocyte polarity and a form of pre-patterning that persists in zygotes and early embryos through the morula stage.	GO:0006919|activation of cysteine-type endopeptidase activity involved in apoptotic process;GO:0006915|apoptotic process;	GO:0005737|cytoplasm;	GO:0042802|identical protein binding;GO:0008266|poly(U) RNA binding;GO:0003723|RNA binding;	.	.
ENSMUSG00000067768	1	3	1	2.95985	3	6	4	0.398581	-1.32705	0.274194	0.418278	down	no	Xlr4b	protein_coding	chrX:72257939-72266059:+	ref|NP_898917.2|	823	8.37e-105	X-linked lymphocyte-regulated 4C [Mus musculus] >XP_030107366.1 X-linked lymphocyte-regulated 4C isoform X1 [Mus musculus] >XP_030107367.1 X-linked lymphocyte-regulated 4C isoform X1 [Mus musculus] >AAI52869.1 X-linked lymphocyte-regulated 4C, partial [synthetic construct] >BAE39082.1 unnamed protein product [Mus musculus]	.	.	.	.	Q60595	78.2	8e-15	X-linked lymphocyte-regulated protein 3A	.	.	.	.	pfam04803	Cor1	Cor1/Xlr/Xmr conserved region. Cor1 is a component of the chromosome core in the meiotic prophase chromosomes. Xlr is a lymphoid cell specific protein. Xlm is abundantly transcribed in testis in a tissue-specific and developmentally regulated manner. The protein is located in the nuclei of spermatocytes, early in the prophase of the first meiotic division, and later becomes concentrated in the XY nuclear subregion where it is in particular associated with the axes of sex chromosomes.	GO:0051321|meiotic cell cycle;GO:0007286|spermatid development;	GO:0000795|synaptonemal complex;	.	.	.
ENSMUSG00000067771	1	0	0	0.175377	0	0	0	2.03757	1.02685	0.801312	NA	up	no	Pwwp4a	protein_coding	chrX:72160653-72172868:+	ref|NP_001020554.1|	3560	0	uncharacterized protein LOC574404 [Mus musculus] >NP_001020555.2 uncharacterized protein LOC574405 [Mus musculus] >XP_006528244.1 uncharacterized protein LOC574404 isoform X1 [Mus musculus] >XP_006528245.1 uncharacterized protein LOC574404 isoform X1 [Mus musculus] >XP_006528246.1 uncharacterized protein LOC574404 isoform X1 [Mus musculus] >XP_006528247.1 uncharacterized protein LOC574404 isoform X1 [Mus musculus] >XP_006528248.1 uncharacterized protein LOC574404 isoform X1 [Mus musculus] >XP_006528249.1 uncharacterized protein LOC574404 isoform X1 [Mus musculus] >XP_006528250.1 uncharacterized protein LOC574404 isoform X1 [Mus musculus] >XP_006528251.1 uncharacterized protein LOC574404 isoform X1 [Mus musculus] >XP_006528252.1 uncharacterized protein LOC574404 isoform X1 [Mus musculus] >XP_006528253.1 uncharacterized protein LOC574404 isoform X1 [Mus musculus] >XP_006528255.1 uncharacterized protein LOC574405 isoform X1 [Mus musculus] >XP_006528256.1 uncharacterized protein LOC574405 isoform X1 [Mus musculus] >XP_006528257.1 uncharacterized protein LOC574405 isoform X1 [Mus musculus] >XP_006528258.1 uncharacterized protein LOC574405 isoform X1 [Mus musculus] >XP_006528259.1 uncharacterized protein LOC574405 isoform X1 [Mus musculus] >XP_006528260.1 uncharacterized protein LOC574405 isoform X1 [Mus musculus] >XP_006528261.1 uncharacterized protein LOC574405 isoform X1 [Mus musculus] >XP_006528262.1 uncharacterized protein LOC574405 isoform X1 [Mus musculus] >XP_006528263.1 uncharacterized protein LOC574405 isoform X1 [Mus musculus] >XP_036017945.1 uncharacterized protein LOC574404 isoform X1 [Mus musculus] >AAH94343.1 Predicted gene, OTTMUSG00000017677 [Mus musculus] >AAI47367.1 Predicted gene, OTTMUSG00000017677 [Mus musculus] >AAI51163.1 Predicted gene, OTTMUSG00000017677 [Mus musculus]	.	.	.	.	Q5H9M0	410	2e-128	PWWP domain-containing DNA repair factor 3B	.	.	.	.	pfam10631	DUF2477	Protein of unknown function (DUF2477). This is a family of proteins with no known function. The family is rich in proline residues.	.	GO:0070062|extracellular exosome;	.	.	.
ENSMUSG00000067780	42	37	23	18.4946	4	2	1	15.2814	3.9337	1.17e-07	1.07e-06	up	yes	Pi15	protein_coding	chr1:17672125-17701163:+	ref|NP_444421.2|	1398	5.62e-175	peptidase inhibitor 15 precursor [Mus musculus] >EDL14362.1 peptidase inhibitor 15 [Mus musculus] >BAC30762.1 unnamed protein product [Mus musculus]	.	.	.	.	Q8BS03	518	6e-167	Peptidase inhibitor 15	YJL079c	57	3e-07	COG2340	pfam00188	CAP	Cysteine-rich secretory protein family. This is a large family of cysteine-rich secretory proteins, antigen 5, and pathogenesis-related 1 proteins (CAP) that are found in a wide range of organisms, including prokaryotes and non-vertebrate eukaryotes, The nine subfamilies of the mammalian CAP 'super'family include: the human glioma pathogenesis-related 1 (GLIPR1), Golgi associated pathogenesis related-1 (GAPR1) proteins, peptidase inhibitor 15 (PI15), peptidase inhibitor 16 (PI16), cysteine-rich secretory proteins (CRISPs), CRISP LCCL domain containing 1 (CRISPLD1), CRISP LCCL domain containing 2 (CRISPLD2), mannose receptor like and the R3H domain containing like proteins. Members are most often secreted and have an extracellular endocrine or paracrine function and are involved in processes including the regulation of extracellular matrix and branching morphogenesis, potentially as either proteases or protease inhibitors; in ion channel regulation in fertility; as tumor suppressor or pro-oncogenic genes in tissues including the prostate; and in cell-cell adhesion during fertilisation. The overall protein structural conservation within the CAP 'super'family results in fundamentally similar functions for the CAP domain in all members, yet the diversity outside of this core region dramatically alters the target specificity and, thus, the biological consequences. The Ca++-chelating function would fit with the various signalling processes (e.g. the CRISP proteins) that members of this family are involved in, and also the sequence and structural evidence of a conserved pocket containing two histidines and a glutamate. It also may explain how the cysteine-rich venom protein helothermine blocks the Ca++ transporting ryanodine receptors.	GO:0010466|negative regulation of peptidase activity;	GO:0005615|extracellular space;	GO:0030414|peptidase inhibitor activity;	.	.
ENSMUSG00000067786	20	22	28	25.1302	35	20	27	0.894372	-0.161052	0.712942	0.809652	down	no	Nnat	protein_coding	chr2:157401998-157404442:+	ref|NP_001278058.1|	459	7.99e-53	neuronatin isoform d [Mus musculus] >XP_021048550.1 neuronatin isoform X3 [Mus pahari]	.	.	.	.	Q61979	65.1	1e-21	Neuronatin	.	.	.	.	pfam15042	LELP1	Late cornified envelope-like proline-rich protein 1. This family of uncharacterized proteins is found in mammals.	GO:0007420|brain development;GO:0051649|establishment of localization in cell;GO:0030073|insulin secretion;GO:0032024|positive regulation of insulin secretion;GO:0032880|regulation of protein localization;GO:0009749|response to glucose;	GO:0005737|cytoplasm;	.	.	.
ENSMUSG00000067787	756	1040	1095	827.091	705	695	682	1.44809	0.534151	0.00243129	0.00877433	up	no	Blcap	protein_coding	chr2:157398282-157413194:-	ref|NP_001009852.1|	446	6.63e-50	bladder cancer-associated protein [Felis catus] >NP_001126870.1 bladder cancer-associated protein [Pongo abelii] >NP_001161292.1 bladder cancer-associated protein [Homo sapiens] >NP_001161293.1 bladder cancer-associated protein [Homo sapiens] >NP_001161294.1 bladder cancer-associated protein [Homo sapiens] >NP_001161295.1 bladder cancer-associated protein [Homo sapiens] >NP_001177792.1 bladder cancer-associated protein [Macaca mulatta] >NP_001304003.1 bladder cancer-associated protein [Homo sapiens] >NP_001304004.1 bladder cancer-associated protein [Homo sapiens] >NP_001342355.1 bladder cancer-associated protein [Mus musculus] >NP_006689.1 bladder cancer-associated protein [Homo sapiens] >NP_058612.3 bladder cancer-associated protein [Mus musculus] >NP_598266.1 bladder cancer-associated protein [Rattus norvegicus] >NP_776675.1 bladder cancer-associated protein [Bos taurus] >XP_001928497.1 bladder cancer-associated protein [Sus scrofa] >XP_002747589.1 bladder cancer-associated protein [Callithrix jacchus] >XP_002915199.1 bladder cancer-associated protein [Ailuropoda melanoleuca] >XP_003253602.1 bladder cancer-associated protein [Nomascus leucogenys] >XP_003363972.1 bladder cancer-associated protein [Equus caballus] >XP_003433309.1 bladder cancer-associated protein [Canis lupus familiaris] >XP_003497148.1 bladder cancer-associated protein [Cricetulus griseus] >XP_003787628.1 bladder cancer-associated protein [Otolemur garnettii] >XP_003831962.1 bladder cancer-associated protein [Pan paniscus] >XP_003904816.1 bladder cancer-associated protein isoform X2 [Papio anubis] >XP_003904818.1 bladder cancer-associated protein isoform X2 [Papio anubis] >XP_003936412.1 bladder cancer-associated protein [Saimiri boliviensis boliviensis] >XP_003953775.1 bladder cancer-associated protein [Pan troglodytes] >XP_003953777.1 bladder cancer-associated protein [Pan troglodytes] >XP_004062180.2 bladder cancer-associated protein [Gorilla gorilla gorilla] >XP_004272877.1 bladder cancer-associated protein [Orcinus orca] >XP_004393227.1 PREDICTED: bladder cancer-associated protein [Odobenus rosmarus divergens] >XP_004430476.1 PREDICTED: bladder cancer-associated protein [Ceratotherium simum simum] >XP_004430477.1 PREDICTED: bladder cancer-associated protein [Ceratotherium simum simum] >XP_004612554.1 PREDICTED: bladder cancer-associated protein [Sorex araneus] >XP_004746521.1 bladder cancer-associated protein [Mustela putorius furo] >XP_005084647.1 bladder cancer-associated protein [Mesocricetus auratus] >XP_005214547.1 bladder cancer-associated protein isoform X1 [Bos taurus] >XP_005363076.1 bladder cancer-associated protein [Microtus ochrogaster] >XP_005569024.1 bladder cancer-associated protein [Macaca fascicularis] >XP_005569025.1 bladder cancer-associated protein [Macaca fascicularis] >XP_006144180.1 bladder cancer-associated protein [Tupaia chinensis] >XP_006144181.1 bladder cancer-associated protein [Tupaia chinensis] >XP_006188681.1 bladder cancer-associated protein [Camelus ferus] >XP_006202621.1 bladder cancer-associated protein [Vicugna pacos] >XP_006749784.1 bladder cancer-associated protein [Leptonychotes weddellii] >XP_006984200.1 bladder cancer-associated protein [Peromyscus maniculatus bairdii] >XP_007077762.2 bladder cancer-associated protein [Panthera tigris] >XP_007104194.1 bladder cancer-associated protein [Physeter catodon] >XP_007193209.1 bladder cancer-associated protein [Balaenoptera acutorostrata scammoni] >XP_007447785.1 PREDICTED: bladder cancer-associated protein isoform X1 [Lipotes vexillifer] >XP_007447786.1 PREDICTED: bladder cancer-associated protein isoform X2 [Lipotes vexillifer] >XP_007447787.1 PREDICTED: bladder cancer-associated protein isoform X3 [Lipotes vexillifer] >XP_007606048.1 bladder cancer-associated protein [Cricetulus griseus] >XP_008016069.1 bladder cancer-associated protein [Chlorocebus sabaeus] >XP_008069499.1 bladder cancer-associated protein [Carlito syrichta] >XP_008069500.1 bladder cancer-associated protein [Carlito syrichta] >XP_008254233.1 PREDICTED: bladder cancer-associated protein [Oryctolagus cuniculus] >XP_008504796.1 PREDICTED: bladder cancer-associated protein [Equus przewalskii] >XP_008696337.1 bladder cancer-associated protein [Ursus maritimus] >XP_008696338.1 bladder cancer-associated protein [Ursus maritimus] >XP_008853892.1 bladder cancer-associated protein isoform X2 [Nannospalax galili] >XP_008853893.1 bladder cancer-associated protein isoform X2 [Nannospalax galili] >XP_009435456.1 bladder cancer-associated protein [Pan troglodytes] >XP_010353632.1 bladder cancer-associated protein isoform X3 [Rhinopithecus roxellana] >XP_010353634.1 bladder cancer-associated protein isoform X3 [Rhinopithecus roxellana] >XP_010827482.1 PREDICTED: bladder cancer-associated protein [Bison bison bison] >XP_010827483.1 PREDICTED: bladder cancer-associated protein [Bison bison bison] >XP_010973529.1 bladder cancer-associated protein [Camelus dromedarius] >XP_011217918.1 bladder cancer-associated protein [Ailuropoda melanoleuca] >XP_011764949.1 bladder cancer-associated protein [Macaca nemestrina] >XP_011764950.1 bladder cancer-associated protein [Macaca nemestrina] >XP_011784458.1 PREDICTED: bladder cancer-associated protein [Colobus angolensis palliatus] >XP_011784459.1 PREDICTED: bladder cancer-associated protein [Colobus angolensis palliatus] >XP_011784460.1 PREDICTED: bladder cancer-associated protein [Colobus angolensis palliatus] >XP_011784461.1 PREDICTED: bladder cancer-associated protein [Colobus angolensis palliatus] >XP_011784462.1 PREDICTED: bladder cancer-associated protein [Colobus angolensis palliatus] >XP_011784463.1 PREDICTED: bladder cancer-associated protein [Colobus angolensis palliatus] >XP_011830376.1 PREDICTED: bladder cancer-associated protein [Mandrillus leucophaeus] >XP_011830377.1 PREDICTED: bladder cancer-associated protein [Mandrillus leucophaeus] >XP_011830378.1 PREDICTED: bladder cancer-associated protein [Mandrillus leucophaeus] >XP_011830379.1 PREDICTED: bladder cancer-associated protein [Mandrillus leucophaeus] >XP_011830380.1 PREDICTED: bladder cancer-associated protein [Mandrillus leucophaeus] >XP_011830381.1 PREDICTED: bladder cancer-associated protein [Mandrillus leucophaeus] >XP_011908205.1 PREDICTED: bladder cancer-associated protein [Cercocebus atys] >XP_011908206.1 PREDICTED: bladder cancer-associated protein [Cercocebus atys] >XP_011908207.1 PREDICTED: bladder cancer-associated protein [Cercocebus atys] >XP_011908208.1 PREDICTED: bladder cancer-associated protein [Cercocebus atys] >XP_012310469.1 bladder cancer-associated protein [Aotus nancymaae] >XP_012310470.1 bladder cancer-associated protein [Aotus nancymaae] >XP_012514407.1 PREDICTED: bladder cancer-associated protein [Propithecus coquereli] >XP_012583802.1 PREDICTED: bladder cancer-associated protein [Condylura cristata] >XP_012610493.1 bladder cancer-associated protein [Microcebus murinus] >XP_012610494.1 bladder cancer-associated protein [Microcebus murinus] >XP_014702656.1 bladder cancer-associated protein [Equus asinus] >XP_015004507.1 bladder cancer-associated protein isoform X1 [Macaca mulatta] >XP_015004508.1 bladder cancer-associated protein isoform X1 [Macaca mulatta] >XP_015336334.1 bladder cancer-associated protein [Marmota marmota marmota] >XP_016793387.1 bladder cancer-associated protein [Pan troglodytes] >XP_016793388.1 bladder cancer-associated protein [Pan troglodytes] >XP_017367771.1 bladder cancer-associated protein [Cebus imitator] >XP_017714580.1 PREDICTED: bladder cancer-associated protein isoform X2 [Rhinopithecus bieti] >XP_017714581.1 PREDICTED: bladder cancer-associated protein isoform X2 [Rhinopithecus bieti] >XP_017913334.1 PREDICTED: bladder cancer-associated protein [Capra hircus] >XP_017913335.1 PREDICTED: bladder cancer-associated protein [Capra hircus] >XP_018872771.1 bladder cancer-associated protein [Gorilla gorilla gorilla] >XP_018872772.1 bladder cancer-associated protein [Gorilla gorilla gorilla] >XP_019314079.1 PREDICTED: bladder cancer-associated protein [Panthera pardus] >XP_019314080.1 PREDICTED: bladder cancer-associated protein [Panthera pardus] >XP_019681730.1 bladder cancer-associated protein isoform X1 [Felis catus] >XP_019827952.1 PREDICTED: bladder cancer-associated protein [Bos indicus] >XP_019827953.1 PREDICTED: bladder cancer-associated protein [Bos indicus] >XP_020043263.1 bladder cancer-associated protein [Castor canadensis] >XP_020747775.1 bladder cancer-associated protein [Odocoileus virginianus texanus] >XP_020747776.1 bladder cancer-associated protein [Odocoileus virginianus texanus] >XP_021006643.1 bladder cancer-associated protein [Mus caroli] >XP_021048554.1 bladder cancer-associated protein [Mus pahari] >XP_021048555.1 bladder cancer-associated protein [Mus pahari] >XP_021519707.1 bladder cancer-associated protein [Meriones unguiculatus] >XP_021544654.1 bladder cancer-associated protein [Neomonachus schauinslandi] >XP_021574851.1 bladder cancer-associated protein [Carlito syrichta] >XP_021574852.1 bladder cancer-associated protein [Carlito syrichta] >XP_021585187.1 bladder cancer-associated protein [Ictidomys tridecemlineatus] >XP_022448163.1 bladder cancer-associated protein [Delphinapterus leucas] >XP_023083613.1 bladder cancer-associated protein [Piliocolobus tephrosceles] >XP_025254139.1 bladder cancer-associated protein [Theropithecus gelada] >XP_025254140.1 bladder cancer-associated protein [Theropithecus gelada] >XP_025254141.1 bladder cancer-associated protein [Theropithecus gelada] >XP_025254142.1 bladder cancer-associated protein [Theropithecus gelada] >XP_025254143.1 bladder cancer-associated protein [Theropithecus gelada] >XP_025254144.1 bladder cancer-associated protein [Theropithecus gelada] >XP_025254145.1 bladder cancer-associated protein [Theropithecus gelada] >XP_025731766.1 bladder cancer-associated protein [Callorhinus ursinus] >XP_025732274.1 bladder cancer-associated protein [Callorhinus ursinus] >XP_025787797.1 bladder cancer-associated protein [Puma concolor] >XP_025865499.1 bladder cancer-associated protein [Vulpes vulpes] >XP_026238948.1 bladder cancer-associated protein [Urocitellus parryii] >XP_026238949.1 bladder cancer-associated protein [Urocitellus parryii] >XP_026359259.1 bladder cancer-associated protein [Ursus arctos] >XP_026359260.1 bladder cancer-associated protein [Ursus arctos horribilis] >XP_026925860.1 bladder cancer-associated protein [Acinonyx jubatus] >XP_026925861.1 bladder cancer-associated protein [Acinonyx jubatus] >XP_026934134.1 bladder cancer-associated protein [Lagenorhynchus obliquidens] >XP_027277060.1 bladder cancer-associated protein [Cricetulus griseus] >XP_027277061.1 bladder cancer-associated protein [Cricetulus griseus] >XP_027414378.1 bladder cancer-associated protein [Bos indicus x Bos taurus] >XP_027414379.1 bladder cancer-associated protein [Bos indicus x Bos taurus] >XP_027478165.1 bladder cancer-associated protein [Zalophus californianus] >XP_027801029.1 bladder cancer-associated protein [Marmota flaviventris] >XP_027832986.1 bladder cancer-associated protein [Ovis aries] >XP_027974575.1 bladder cancer-associated protein [Eumetopias jubatus] >XP_028340922.1 bladder cancer-associated protein [Physeter catodon] >XP_028642410.1 bladder cancer-associated protein [Grammomys surdaster] >XP_028711452.1 bladder cancer-associated protein [Peromyscus leucopus] >XP_029076107.1 bladder cancer-associated protein [Monodon monoceros] >XP_029773169.1 bladder cancer-associated protein [Suricata suricatta] >XP_030165493.1 bladder cancer-associated protein [Lynx canadensis] >XP_030686492.1 bladder cancer-associated protein [Globicephala melas] >XP_031228428.1 bladder cancer-associated protein [Mastomys coucha] >XP_031997711.1 bladder cancer-associated protein [Hylobates moloch] >XP_032150883.1 bladder cancer-associated protein [Sapajus apella] >XP_032150884.1 bladder cancer-associated protein [Sapajus apella] >XP_032206600.1 bladder cancer-associated protein [Mustela erminea] >XP_032275441.1 bladder cancer-associated protein [Phoca vitulina] >XP_032460475.1 bladder cancer-associated protein [Phocoena sinus] >XP_032760523.1 bladder cancer-associated protein [Rattus rattus] >XP_033042275.1 bladder cancer-associated protein isoform X3 [Trachypithecus francoisi] >XP_033042276.1 bladder cancer-associated protein isoform X3 [Trachypithecus francoisi] >XP_033697196.1 bladder cancer-associated protein [Tursiops truncatus] >XP_034350733.1 bladder cancer-associated protein [Arvicanthis niloticus] >XP_034862182.1 bladder cancer-associated protein [Mirounga leonina] >XP_034862183.1 bladder cancer-associated protein [Mirounga leonina] >XP_035920255.1 bladder cancer-associated protein [Lynx canadensis] >XP_035957456.1 bladder cancer-associated protein [Halichoerus grypus] >XP_036040483.1 bladder cancer-associated protein [Onychomys torridus] >XP_036680458.1 bladder cancer-associated protein [Balaenoptera musculus] >XP_036680459.1 bladder cancer-associated protein [Balaenoptera musculus] >XP_037351257.1 bladder cancer-associated protein [Talpa occidentalis] >XP_038186846.1 bladder cancer-associated protein [Arvicola amphibius] >XP_038289723.1 bladder cancer-associated protein [Canis lupus familiaris] >XP_039083046.1 bladder cancer-associated protein [Hyaena hyaena] >XP_040103275.1 bladder cancer-associated protein [Oryx dammah] >XP_040103276.1 bladder cancer-associated protein [Oryx dammah] >XP_040129926.1 bladder cancer-associated protein [Ictidomys tridecemlineatus] >XP_040129927.1 bladder cancer-associated protein [Ictidomys tridecemlineatus] >XP_040303026.1 bladder cancer-associated protein [Puma yagouaroundi] >XP_040303027.1 bladder cancer-associated protein [Puma yagouaroundi] >XP_041526679.1 bladder cancer-associated protein [Microtus oregoni] >XP_041588543.1 bladder cancer-associated protein [Vulpes lagopus] >XP_042786939.1 bladder cancer-associated protein [Panthera leo] >XP_042786940.1 bladder cancer-associated protein [Panthera leo] >XP_042836365.1 bladder cancer-associated protein [Panthera tigris] >XP_043334859.1 bladder cancer-associated protein [Cervus canadensis] >XP_043334860.1 bladder cancer-associated protein [Cervus canadensis] >XP_043458339.1 bladder cancer-associated protein [Prionailurus bengalensis] >XP_043458340.1 bladder cancer-associated protein [Prionailurus bengalensis] >XP_043739136.1 bladder cancer-associated protein [Cervus elaphus] >XP_043739137.1 bladder cancer-associated protein [Cervus elaphus] >XP_044118992.1 bladder cancer-associated protein [Neogale vison] >XP_044241750.1 bladder cancer-associated protein [Ursus arctos horribilis] >XP_045013661.1 bladder cancer-associated protein [Jaculus jaculus] >XP_045300597.1 bladder cancer-associated protein [Leopardus geoffroyi] >XP_045300598.1 bladder cancer-associated protein [Leopardus geoffroyi] >XP_045384567.1 bladder cancer-associated protein [Lemur catta] >XP_045660543.1 bladder cancer-associated protein [Ursus americanus] >XP_045660544.1 bladder cancer-associated protein [Ursus americanus] >XP_045660545.1 bladder cancer-associated protein [Ursus americanus] >XP_045741704.1 bladder cancer-associated protein [Mirounga angustirostris] >XP_045741705.1 bladder cancer-associated protein [Mirounga angustirostris] >XP_045837000.1 bladder cancer-associated protein [Meles meles] >XP_046289379.1 bladder cancer-associated protein [Marmota monax] >XP_046289380.1 bladder cancer-associated protein [Marmota monax] >XP_046924717.1 bladder cancer-associated protein [Lynx rufus] >XP_047396565.1 bladder cancer-associated protein [Sciurus carolinensis] >XP_047627077.1 bladder cancer-associated protein [Phacochoerus africanus] >XP_047709617.1 bladder cancer-associated protein [Prionailurus viverrinus] >XP_048296855.1 bladder cancer-associated protein [Myodes glareolus] >XP_048296856.1 bladder cancer-associated protein [Myodes glareolus] >XP_048666921.1 bladder cancer-associated protein [Marmota marmota marmota] >XP_049506774.1 bladder cancer-associated protein [Panthera uncia] >XP_049506775.1 bladder cancer-associated protein [Panthera uncia] >XP_049635393.1 bladder cancer-associated protein [Suncus etruscus] >XP_049990020.1 bladder cancer-associated protein [Microtus fortis] >XP_050007127.1 bladder cancer-associated protein [Microtus fortis] >XP_050663340.1 bladder cancer-associated protein [Macaca thibetana thibetana] >XP_050663341.1 bladder cancer-associated protein [Macaca thibetana thibetana] >XP_050999637.1 bladder cancer-associated protein [Acomys russatus] >XP_530289.2 bladder cancer-associated protein [Pan troglodytes] >P62950.1 RecName: Full=Bladder cancer-associated protein; AltName: Full=Bladder cancer 10 kDa protein; Short=Bc10 [Rattus norvegicus] >P62951.1 RecName: Full=Bladder cancer-associated protein; AltName: Full=Bladder cancer 10 kDa protein; Short=Bc10 [Mus musculus] >P62952.1 RecName: Full=Bladder cancer-associated protein; AltName: Full=Bladder cancer 10 kDa protein; Short=Bc10 [Homo sapiens] >P62953.1 RecName: Full=Bladder cancer-associated protein; AltName: Full=Bladder cancer 10 kDa protein; Short=Bc10 [Felis catus] >P62954.1 RecName: Full=Bladder cancer-associated protein [Bos taurus] >Q5R692.1 RecName: Full=Bladder cancer-associated protein [Pongo abelii] >ADR82653.1 Unknown protein, partial [synthetic construct] >KAB0349559.1 hypothetical protein FD754_014416 [Muntiacus muntjak] >KAB0382580.1 hypothetical protein FD755_004497 [Muntiacus reevesi] >KAF4023620.1 hypothetical protein G4228_015164 [Cervus hanglu yarkandensis] >KAF5917563.1 hypothetical protein HPG69_017455 [Diceros bicornis minor] >KAI4538485.1 hypothetical protein MG293_011888 [Ovis ammon polii] >KAI4562668.1 hypothetical protein MJT46_011630 [Ovis ammon polii x Ovis aries] >CAD7669398.1 unnamed protein product [Nyctereutes procyonoides] >CAH6776891.1 Blcap [Phodopus roborovskii] >SJX42516.1 unnamed protein product, partial [Human ORFeome Gateway entry vector] >VFV16964.1 bladder cancer-associated protein [Lynx pardinus]	.	.	.	.	P62950	176	9e-51	Bladder cancer-associated protein	.	.	.	.	pfam06726	BC10	Bladder cancer-related protein BC10. This family consists of a series of short proteins of around 90 residues in length. The human protein BC10 has been implicated in bladder cancer where the transcription of the gene coding for this protein is nearly completely abolished in highly invasive transitional cell carcinomas (TCCs). The protein is a small globular protein containing two transmembrane helices, and it is a multiply edited transcript. All the editing sites are found in either the 5'-UTR or the N-terminal section of the protein, which is predicted to be outside the membrane. The three coding edits are all non-synonymous and predicted to encode exposed residues. The function of this family is unknown.	GO:0030262|apoptotic nuclear changes;GO:0007049|cell cycle;	.	.	.	.
ENSMUSG00000067813	117	138	104	170.243	192	229	253	0.556627	-0.845217	0.000149575	0.000746335	down	no	Xkr9	protein_coding	chr1:13738995-13771947:+	gb|AAI58122.1|	1773	0	X Kell blood group precursor related family member 9 homolog [Mus musculus]	.	.	.	.	Q5GH62	687	0	XK-related protein 9	.	.	.	.	pfam09815	XK-related	XK-related protein. Members of this family comprise various XK-related proteins, that are involved in sodium-dependent transport of neutral amino acids or oligopeptides. These proteins are responsible for the Kx blood group system - defects results in McLeod syndrome, an X-linked multi-system disorder characterized by late onset abnormalities in the neuromuscular and hematopoietic systems.	GO:1902742|apoptotic process involved in development;GO:0043652|engulfment of apoptotic cell;GO:0070782|phosphatidylserine exposure on apoptotic cell surface;	GO:0016020|membrane;GO:0005886|plasma membrane;	GO:0017128|phospholipid scramblase activity;	.	.
ENSMUSG00000067818	7	1	3	13.0371	16	38	14	0.169387	-2.5616	0.00183653	0.00684382	down	yes	Myl9	protein_coding	chr2:156617340-156623578:+	gb|ELK04154.1|	849	2.01e-111	Myosin regulatory light polypeptide 9 [Pteropus alecto]	.	.	.	.	Q9CQ19	318	5e-107	Myosin regulatory light polypeptide 9	SPAC3A12.14	116	6e-30	COG5126	pfam13499	EF-hand_7	EF-hand domain pair.	GO:0030239|myofibril assembly;	GO:0005938|cell cortex;GO:0005737|cytoplasm;GO:0030016|myofibril;GO:0016460|myosin II complex;GO:0001725|stress fiber;GO:0030018|Z disc;	GO:0005509|calcium ion binding;GO:0032036|myosin heavy chain binding;	K12755	MYL9; myosin regulatory light chain 9
ENSMUSG00000067825	402	296	436	812.719	1360	1325	1131	0.311354	-1.68337	3.26e-16	8.33e-15	down	yes	Pex26	protein_coding	chr6:121160626-121175796:+	gb|EDK99656.1|	1301	4.86e-166	peroxisome biogenesis factor 26, isoform CRA_a, partial [Mus musculus]	.	.	.	.	Q8BGI5	489	9e-160	Peroxisome assembly protein 26	.	.	.	.	pfam07163	Pex26	Pex26 protein. This family consists of Pex26 and related mammalian proteins. Pex26 is a type II peroxisomal membrane protein which recruits Pex6-Pex1 complexes to peroxisomes. Mutations in Pex26 can lead to human disorders.	GO:0016558|protein import into peroxisome matrix;GO:0045046|protein import into peroxisome membrane;	GO:0005777|peroxisome;	GO:0051117|ATPase binding;GO:0008022|protein C-terminus binding;GO:0044877|protein-containing complex binding;	K13340	PEX26; peroxin-26
ENSMUSG00000067847	560	445	523	471.696	439	401	466	1.22778	0.296051	0.092621	0.181999	up	no	Romo1	protein_coding	chr2:155985959-155987717:+	gb|OBS65384.1|	344	2.26e-39	hypothetical protein A6R68_06101 [Neotoma lepida]	.	.	.	.	P60603	122	4e-34	Reactive oxygen species modulator 1	.	.	.	.	pfam10247	Romo1	Reactive mitochondrial oxygen species modulator 1. This is a family of small, approximately 100 amino acid, proteins found from yeasts to humans. The majority of endogenous reactive oxygen species (ROS) in cells are produced by the mitochondrial respiratory chain. An increase or imbalance in ROS alters the intracellular redox homeostasis, triggers DNA damage, and may contribute to cancer development and progression. Members of this family are mitochondrial reactive oxygen species modulator 1 (Romo1) proteins that are responsible for increasing the level of ROS in cells. Increased Romo1 expression can have a number of other effects including: inducing premature senescence of cultured human fibroblasts and increased resistance to 5-fluorouracil.	GO:0061844|antimicrobial humoral immune response mediated by antimicrobial peptide;GO:0034614|cellular response to reactive oxygen species;GO:0051838|cytolysis by host of symbiont cells;GO:0042742|defense response to bacterium;GO:0050829|defense response to Gram-negative bacterium;GO:0050830|defense response to Gram-positive bacterium;GO:0031640|killing of cells of another organism;GO:0008284|positive regulation of cell population proliferation;GO:2000379|positive regulation of reactive oxygen species metabolic process;GO:0030150|protein import into mitochondrial matrix;GO:0045039|protein insertion into mitochondrial inner membrane;GO:0090399|replicative senescence;	GO:0005739|mitochondrion;GO:0005744|TIM23 mitochondrial import inner membrane translocase complex;	.	.	.
ENSMUSG00000067851	1140	1472	1377	1283.49	1320	1228	1199	1.11119	0.152105	0.296528	0.442611	up	no	Arfgef1	protein_coding	chr1:10207796-10302895:-	ref|NP_001095900.1|	9498	0	brefeldin A-inhibited guanine nucleotide-exchange protein 1 [Mus musculus] >G3X9K3.1 RecName: Full=Brefeldin A-inhibited guanine nucleotide-exchange protein 1; Short=BIG1; Short=Brefeldin A-inhibited GEP 1; AltName: Full=ADP-ribosylation factor guanine nucleotide-exchange factor 1 [Mus musculus] >EDL14306.1 mCG8317 [Mus musculus]	.	.	.	.	G3X9K3	3663	0	Brefeldin A-inhibited guanine nucleotide-exchange protein 1	SPAC30.01c	711	0	COG5307	pfam01369	Sec7	Sec7 domain. The Sec7 domain is a guanine-nucleotide-exchange-factor (GEF) for the pfam00025 family.	GO:0010256|endomembrane system organization;GO:0007030|Golgi organization;GO:0030837|negative regulation of actin filament polymerization;GO:0034260|negative regulation of GTPase activity;GO:0031175|neuron projection development;GO:0051897|positive regulation of protein kinase B signaling;GO:0090303|positive regulation of wound healing;GO:0006486|protein glycosylation;GO:0015031|protein transport;GO:0032012|regulation of ARF protein signal transduction;GO:2000114|regulation of establishment of cell polarity;	GO:0005829|cytosol;GO:0005794|Golgi apparatus;GO:0000139|Golgi membrane;GO:0016363|nuclear matrix;GO:0005730|nucleolus;GO:0005654|nucleoplasm;GO:0048471|perinuclear region of cytoplasm;GO:0030532|small nuclear ribonucleoprotein complex;GO:0005802|trans-Golgi network;	GO:0005085|guanyl-nucleotide exchange factor activity;GO:0017022|myosin binding;GO:0034237|protein kinase A regulatory subunit binding;	K18442	ARFGEF, BIG; brefeldin A-inhibited guanine nucleotide-exchange protein
ENSMUSG00000067869	17	31	21	24.6416	30	28	22	0.897964	-0.15527	0.726712	0.819073	down	no	Tcea1-ps1	processed_pseudogene	chr15:90766818-90767721:+	ref|NP_001020906.1|	1415	0	transcription elongation factor A protein 1 [Rattus norvegicus] >XP_006237878.1 transcription elongation factor A protein 1 isoform X1 [Rattus norvegicus] >XP_032762282.1 transcription elongation factor A protein 1 [Rattus rattus] >XP_032762289.1 transcription elongation factor A protein 1 [Rattus rattus] >Q4KLL0.1 RecName: Full=Transcription elongation factor A protein 1; AltName: Full=Transcription elongation factor S-II protein 1 [Rattus norvegicus] >AAH99141.1 Transcription elongation factor A (SII) 1 [Rattus norvegicus] >EDL94101.1 rCG63250, partial [Rattus norvegicus]	.	.	.	.	Q4KLL0	549	0	Transcription elongation factor A protein 1	SPAC20H4.03c	142	7e-39	COG1594	pfam07500	TFIIS_M	Transcription factor S-II (TFIIS), central domain. Transcription elongation by RNA polymerase II is regulated by the general elongation factor TFIIS. This factor stimulates RNA polymerase II to transcribe through regions of DNA that promote the formation of stalled ternary complexes. TFIIS is composed of three structural domains, termed I, II, and III. The two C-terminal domains (II and III), this domain and pfam01096 are required for transcription activity.	GO:0006351|DNA-templated transcription;GO:0030218|erythrocyte differentiation;GO:0045893|positive regulation of DNA-templated transcription;GO:1901919|positive regulation of exoribonuclease activity;GO:0045944|positive regulation of transcription by RNA polymerase II;GO:0006368|transcription elongation by RNA polymerase II promoter;	GO:0005654|nucleoplasm;GO:0005634|nucleus;GO:0005669|transcription factor TFIID complex;	GO:0003677|DNA binding;GO:0008270|zinc ion binding;	K03145	TFIIS; transcription elongation factor S-II
ENSMUSG00000067870	355	321	345	322.927	319	276	327	1.1609	0.215239	0.200908	0.331062	up	no	Rpl31-ps8	processed_pseudogene	chr15:90648482-90648859:-	ref|XP_006916234.1|	522	3.74e-67	60S ribosomal protein L31 [Pteropus alecto] >XP_006916235.1 60S ribosomal protein L31 [Pteropus alecto] >XP_011382033.1 60S ribosomal protein L31 [Pteropus vampyrus] >XP_011382034.1 60S ribosomal protein L31 [Pteropus vampyrus] >XP_039723025.1 60S ribosomal protein L31 [Pteropus giganteus] >XP_039723026.1 60S ribosomal protein L31 [Pteropus giganteus] >ELK08950.1 60S ribosomal protein L31 [Pteropus alecto]	.	.	.	.	P62902	204	7e-67	60S ribosomal protein L31	YLR406c	129	3e-38	COG2097	pfam01198	Ribosomal_L31e	Ribosomal protein L31e.	GO:0002181|cytoplasmic translation;	GO:0022625|cytosolic large ribosomal subunit;GO:0022626|cytosolic ribosome;GO:0005730|nucleolus;GO:0005654|nucleoplasm;GO:0042788|polysomal ribosome;GO:0045202|synapse;	GO:0003735|structural constituent of ribosome;	K02910	RP-L31e, RPL31; large subunit ribosomal protein L31e
ENSMUSG00000067872	1	3	4	1.82684	2	0	1	2.79008	1.48031	0.356906	0.505268	up	no	Ccdc87	protein_coding	chr19:4889394-4892556:+	ref|NP_997151.2|	4102	0	coiled-coil domain-containing protein 87 [Mus musculus] >Q8CDL9.2 RecName: Full=Coiled-coil domain-containing protein 87 [Mus musculus] >AAI45661.1 Ccdc87 protein [Mus musculus] >EDL33072.1 coiled-coil domain containing 87 [Mus musculus]	.	.	.	.	Q8CDL9	1584	0	Coiled-coil domain-containing protein 87	.	.	.	.	pfam03999	MAP65_ASE1	Microtubule associated protein (MAP65/ASE1 family).	GO:0030154|cell differentiation;GO:2000344|positive regulation of acrosome reaction;GO:1905516|positive regulation of fertilization;GO:0007338|single fertilization;GO:0007283|spermatogenesis;	.	.	.	.
ENSMUSG00000067873	615	683	607	671.144	757	743	643	0.928624	-0.106834	0.486488	0.629148	down	no	Htatsf1	protein_coding	chrX:56098943-56112543:+	gb|EDL42162.1|	2731	0	HIV TAT specific factor 1, isoform CRA_b, partial [Mus musculus]	.	.	.	.	Q8BGC0	1014	0	HIV Tat-specific factor 1 homolog	.	.	.	.	pfam00076	RRM_1	RNA recognition motif. (a.k.a. RRM, RBD, or RNP domain). The RRM motif is probably diagnostic of an RNA binding protein. RRMs are found in a variety of RNA binding proteins, including various hnRNP proteins, proteins implicated in regulation of alternative splicing, and protein components of snRNPs. The motif also appears in a few single stranded DNA binding proteins. The RRM structure consists of four strands and two helices arranged in an alpha/beta sandwich, with a third helix present during RNA binding in some cases The C-terminal beta strand (4th strand) and final helix are hard to align and have been omitted in the SEED alignment The LA proteins have an N terminal rrm which is included in the seed. There is a second region towards the C terminus that has some features characteristic of a rrm but does not appear to have the important structural core of a rrm. The LA proteins are one of the main autoantigens in Systemic lupus erythematosus (SLE), an autoimmune disease.	GO:0000398|mRNA splicing, via spliceosome;	GO:0005654|nucleoplasm;GO:0005686|U2 snRNP;GO:0005684|U2-type spliceosomal complex;	GO:0003723|RNA binding;	K13093	HTATSF1; HIV Tat-specific factor 1
ENSMUSG00000067878	0	0	1	0.488964	1	0	1	0.568033	-0.815954	0.788237	NA	down	no	Map7d3	protein_coding	chrX:55843218-55867686:-	ref|NP_796267.2|	3967	0	MAP7 domain-containing protein 3 [Mus musculus] >A2AEY4.1 RecName: Full=MAP7 domain-containing protein 3 [Mus musculus]	.	.	.	.	A2AEY4	1532	0	MAP7 domain-containing protein 3	.	.	.	.	pfam05672	MAP7	MAP7 (E-MAP-115) family. The organisation of microtubules varies with the cell type and is presumably controlled by tissue-specific microtubule-associated proteins (MAPs). The 115-kDa epithelial MAP (E-MAP-115/MAP7) has been identified as a microtubule-stabilizing protein predominantly expressed in cell lines of epithelial origin. The binding of this microtubule associated protein is nucleotide independent.	GO:0000226|microtubule cytoskeleton organization;GO:0046785|microtubule polymerization;	GO:0005737|cytoplasm;GO:0015630|microtubule cytoskeleton;GO:0005819|spindle;	GO:0008017|microtubule binding;GO:0015631|tubulin binding;	K16807	MAP7D3; MAP7 domain-containing protein 3
ENSMUSG00000067879	14	14	3	5.43438	1	0	0	30.2311	4.91796	0.00130092	0.00505503	up	yes	Vxn	protein_coding	chr1:9671424-9697368:+	ref|NP_848486.1|	893	3.92e-110	vexin [Mus musculus] >Q8BG31.1 RecName: Full=Vexin [Mus musculus] >AAH66997.1 RIKEN cDNA 3110035E14 gene [Mus musculus] >EDL14286.1 RIKEN cDNA 3110035E14 [Mus musculus] >BAC31586.1 unnamed protein product [Mus musculus] >BAC31645.1 unnamed protein product [Mus musculus]	.	.	.	.	Q8BG31	348	3e-110	Vexin	.	.	.	.	pfam15505	DUF4648	Domain of unknown function (DUF4648). This family of proteins is found in eukaryotes. Proteins in this family are typically between 115 and 207 amino acids in length.	GO:0022008|neurogenesis;GO:0030182|neuron differentiation;	GO:0005634|nucleus;GO:0005886|plasma membrane;	.	.	.
ENSMUSG00000067882	28	9	6	22.8136	38	29	28	0.47926	-1.06112	0.0858305	0.171661	down	no	Casp16	protein_coding	chr17:23769939-23774678:-	ref|XP_015977759.2|	835	8.87e-147	caspase-2 isoform X3 [Rousettus aegyptiacus] >KAF6441033.1 hypothetical protein HJG63_012259 [Rousettus aegyptiacus]	.	.	.	.	P31944	137	2e-35	Caspase-14	.	.	.	.	pfam00656	Peptidase_C14	Caspase domain.	GO:0070268|cornification;GO:0008544|epidermis development;GO:0031424|keratinization;GO:0006508|proteolysis;	GO:0001533|cornified envelope;GO:0005737|cytoplasm;GO:0005829|cytosol;GO:0045095|keratin filament;GO:0005739|mitochondrion;GO:0005654|nucleoplasm;GO:0005634|nucleus;	GO:0004197|cysteine-type endopeptidase activity;GO:0097200|cysteine-type endopeptidase activity involved in execution phase of apoptosis;	K04401	CASP14; caspase 14 [EC:3.4.22.-]
ENSMUSG00000067889	1000	508	643	1108.57	1192	1357	2025	0.496482	-1.01019	0.000805316	0.00331846	down	yes	Sptbn2	protein_coding	chr19:4761195-4802388:+	ref|NP_067262.1|	11211	0	spectrin beta chain, non-erythrocytic 2 [Mus musculus] >AAH79860.1 Spectrin beta 3 [Mus musculus] >EDL33059.1 spectrin beta 3 [Mus musculus]	.	.	.	.	Q9QWN8	4273	0	Spectrin beta chain, non-erythrocytic 2	SPAC15A10.08	254	5e-70	COG5069	pfam00307	CH	Calponin homology (CH) domain. The CH domain is found in both cytoskeletal proteins and signal transduction proteins. The CH domain is involved in actin binding in some members of the family. However in calponins there is evidence that the CH domain is not involved in its actin binding activity. Most member proteins have from two to four copies of the CH domain, however some proteins such as calponin have only a single copy.	GO:0030036|actin cytoskeleton organization;GO:0051693|actin filament capping;GO:0030534|adult behavior;GO:0071361|cellular response to ethanol;GO:0021692|cerebellar Purkinje cell layer morphogenesis;GO:0035264|multicellular organism growth;GO:0099173|postsynapse organization;GO:0017158|regulation of calcium ion-dependent exocytosis;GO:0007416|synapse assembly;GO:0016081|synaptic vesicle docking;GO:0016079|synaptic vesicle exocytosis;GO:0016192|vesicle-mediated transport;	GO:0016324|apical plasma membrane;GO:0030054|cell junction;GO:0042995|cell projection;GO:0030864|cortical actin cytoskeleton;GO:0005737|cytoplasm;GO:0005829|cytosol;GO:0005768|endosome;GO:0098978|glutamatergic synapse;GO:0000139|Golgi membrane;GO:0043025|neuronal cell body;GO:0016363|nuclear matrix;GO:0098688|parallel fiber to Purkinje cell synapse;GO:0033010|paranodal junction;GO:0048471|perinuclear region of cytoplasm;GO:0005886|plasma membrane;GO:0099189|postsynaptic spectrin-associated cytoskeleton;GO:0098793|presynapse;GO:0008091|spectrin;GO:0008021|synaptic vesicle;	GO:0051015|actin filament binding;GO:0005543|phospholipid binding;GO:0005200|structural constituent of cytoskeleton;GO:0098918|structural constituent of synapse;	.	.
ENSMUSG00000067916	1	7	2	4.5564	8	1	9	0.579628	-0.786802	0.499621	0.64083	down	no	Zfp991	protein_coding	chr4:147216495-147265036:+	ref|NP_001077387.1|	3030	0	uncharacterized protein LOC666532 [Mus musculus] >XP_036020210.1 uncharacterized protein LOC666532 isoform X1 [Mus musculus] >XP_036020211.1 uncharacterized protein LOC666532 isoform X1 [Mus musculus] >XP_036020212.1 uncharacterized protein LOC666532 isoform X1 [Mus musculus] >XP_036020213.1 uncharacterized protein LOC666532 isoform X1 [Mus musculus] >XP_036020214.1 uncharacterized protein LOC666532 isoform X1 [Mus musculus] >XP_036020215.1 uncharacterized protein LOC666532 isoform X1 [Mus musculus] >XP_036020216.1 uncharacterized protein LOC666532 isoform X1 [Mus musculus] >XP_036020217.1 uncharacterized protein LOC666532 isoform X1 [Mus musculus] >XP_036020218.1 uncharacterized protein LOC666532 isoform X1 [Mus musculus] >XP_036020219.1 uncharacterized protein LOC666532 isoform X1 [Mus musculus] >XP_036020220.1 uncharacterized protein LOC666532 isoform X1 [Mus musculus] >XP_036020221.1 uncharacterized protein LOC666532 isoform X1 [Mus musculus] >XP_036020222.1 uncharacterized protein LOC666532 isoform X1 [Mus musculus] >XP_036020223.1 uncharacterized protein LOC666532 isoform X1 [Mus musculus] >XP_036020224.1 uncharacterized protein LOC666532 isoform X1 [Mus musculus] >XP_036020225.1 uncharacterized protein LOC666532 isoform X1 [Mus musculus] >XP_036020226.1 uncharacterized protein LOC666532 isoform X1 [Mus musculus] >XP_036020227.1 uncharacterized protein LOC666532 isoform X1 [Mus musculus] >XP_036020228.1 uncharacterized protein LOC666532 isoform X1 [Mus musculus] >XP_036020229.1 uncharacterized protein LOC666532 isoform X1 [Mus musculus] >XP_036020230.1 uncharacterized protein LOC666532 isoform X1 [Mus musculus] >XP_036020231.1 uncharacterized protein LOC666532 isoform X1 [Mus musculus] >XP_036020232.1 uncharacterized protein LOC666532 isoform X1 [Mus musculus] >XP_036020233.1 uncharacterized protein LOC666532 isoform X1 [Mus musculus] >XP_036020234.1 uncharacterized protein LOC666532 isoform X1 [Mus musculus] >XP_036020235.1 uncharacterized protein LOC666532 isoform X1 [Mus musculus] >XP_036020236.1 uncharacterized protein LOC666532 isoform X1 [Mus musculus] >AAH24323.2 Predicted gene, OTTMUSG00000010657 [Mus musculus]	.	.	.	.	Q9H7R5	488	3e-158	Zinc finger protein 665	.	.	.	.	pfam01352	KRAB	KRAB box. The KRAB domain (or Kruppel-associated box) is present in about a third of zinc finger proteins containing C2H2 fingers. The KRAB domain is found to be involved in protein-protein interactions. The KRAB domain is generally encoded by two exons. The regions coded by the two exons are known as KRAB-A and KRAB-B. The A box plays an important role in repression by binding to corepressors, while the B box is thought to enhance this repression brought about by the A box. KRAB-containing proteins are thought to have critical functions in cell proliferation and differentiation, apoptosis and neoplastic transformation.	GO:0006357|regulation of transcription by RNA polymerase II;	GO:0005634|nucleus;	GO:0000981|DNA-binding transcription factor activity, RNA polymerase II-specific;GO:0046872|metal ion binding;GO:0000978|RNA polymerase II cis-regulatory region sequence-specific DNA binding;	K09228	KRAB; KRAB domain-containing zinc finger protein
ENSMUSG00000067924	62	33	19	29.4467	18	23	20	1.96799	0.976723	0.0642836	0.136551	up	no	Rtl8b	protein_coding	chrX:52671144-52672375:-	ref|NP_001018073.1|	524	1.99e-63	retrotransposon Gag like 8B [Mus musculus] >NP_077132.1 mammalian retrotransposon derived 8b [Mus musculus] >AAH03436.1 CAAX box 1 homolog A (human) [Mus musculus] >AAH29838.1 CAAX box 1 homolog B (human) [Mus musculus] >EDL01104.1 mCG1026783 [Mus musculus] >BAB22912.1 unnamed protein product [Mus musculus]	.	.	.	.	.	.	.	.	.	.	.	.	pfam16297	DUF4939	Domain of unknown function (DUF4939). This family consists of uncharacterized proteins around 110 residues in length and is mainly found in various mammalia species. LDOC1, a member of this family and a novel MZF-1-interacting protein, inhibits NF-kappaB activation and relates with cancer and some other diseases. But the specific function of this family is still unknown.	.	.	.	.	.
ENSMUSG00000067925	32	24	36	29.7431	36	24	27	1.10964	0.15009	0.712885	0.809638	up	no	Rtl8a	protein_coding	chrX:52644455-52645649:-	ref|NP_001018073.1|	525	9.05e-64	retrotransposon Gag like 8B [Mus musculus] >NP_077132.1 mammalian retrotransposon derived 8b [Mus musculus] >AAH03436.1 CAAX box 1 homolog A (human) [Mus musculus] >AAH29838.1 CAAX box 1 homolog B (human) [Mus musculus] >EDL01104.1 mCG1026783 [Mus musculus] >BAB22912.1 unnamed protein product [Mus musculus]	.	.	.	.	.	.	.	.	.	.	.	.	pfam16297	DUF4939	Domain of unknown function (DUF4939). This family consists of uncharacterized proteins around 110 residues in length and is mainly found in various mammalia species. LDOC1, a member of this family and a novel MZF-1-interacting protein, inhibits NF-kappaB activation and relates with cancer and some other diseases. But the specific function of this family is still unknown.	.	.	.	.	.
ENSMUSG00000067928	38	33	38	48.5914	78	65	42	0.616268	-0.69837	0.0543596	0.119485	down	no	Zfp760	protein_coding	chr17:21926723-21944617:+	ref|NP_001008501.2|	3476	0	zinc finger protein 760 isoform 1 [Mus musculus] >NP_001397493.1 zinc finger protein 760 isoform 1 [Mus musculus] >NP_001397494.1 zinc finger protein 760 isoform 1 [Mus musculus] >XP_030105631.1 zinc finger protein 760 isoform X2 [Mus musculus]	.	.	.	.	Q8TAQ5	617	0	Zinc finger protein 420	.	.	.	.	pfam01352	KRAB	KRAB box. The KRAB domain (or Kruppel-associated box) is present in about a third of zinc finger proteins containing C2H2 fingers. The KRAB domain is found to be involved in protein-protein interactions. The KRAB domain is generally encoded by two exons. The regions coded by the two exons are known as KRAB-A and KRAB-B. The A box plays an important role in repression by binding to corepressors, while the B box is thought to enhance this repression brought about by the A box. KRAB-containing proteins are thought to have critical functions in cell proliferation and differentiation, apoptosis and neoplastic transformation.	GO:0006357|regulation of transcription by RNA polymerase II;	GO:0005654|nucleoplasm;GO:0005634|nucleus;	GO:0000981|DNA-binding transcription factor activity, RNA polymerase II-specific;GO:0046872|metal ion binding;GO:0000978|RNA polymerase II cis-regulatory region sequence-specific DNA binding;	K09228	KRAB; KRAB domain-containing zinc finger protein
ENSMUSG00000067931	87	83	88	77.0076	70	79	55	1.3212	0.401849	0.145083	0.257943	up	no	Zfp948	protein_coding	chr17:21787270-21808961:+	ref|NP_001002008.1|	3506	0	zinc finger protein 948 [Mus musculus] >NP_001344276.1 zinc finger protein 948 [Mus musculus] >XP_030105719.1 zinc finger protein 948 isoform X1 [Mus musculus] >XP_036016560.1 zinc finger protein 948 isoform X1 [Mus musculus] >XP_036016561.1 zinc finger protein 948 isoform X1 [Mus musculus] >XP_036016562.1 zinc finger protein 948 isoform X1 [Mus musculus] >AAH49807.1 CDNA sequence BC049807 [Mus musculus] >AAH76634.1 CDNA sequence BC049807 [Mus musculus] >BAE37631.1 unnamed protein product [Mus musculus]	.	.	.	.	E9PW05	724	0	Zinc finger protein 54	.	.	.	.	pfam01352	KRAB	KRAB box. The KRAB domain (or Kruppel-associated box) is present in about a third of zinc finger proteins containing C2H2 fingers. The KRAB domain is found to be involved in protein-protein interactions. The KRAB domain is generally encoded by two exons. The regions coded by the two exons are known as KRAB-A and KRAB-B. The A box plays an important role in repression by binding to corepressors, while the B box is thought to enhance this repression brought about by the A box. KRAB-containing proteins are thought to have critical functions in cell proliferation and differentiation, apoptosis and neoplastic transformation.	GO:0006357|regulation of transcription by RNA polymerase II;	GO:0005634|nucleus;	GO:0000981|DNA-binding transcription factor activity, RNA polymerase II-specific;GO:0046872|metal ion binding;GO:0000978|RNA polymerase II cis-regulatory region sequence-specific DNA binding;	K09228	KRAB; KRAB domain-containing zinc finger protein
ENSMUSG00000067941	1	0	0	0.335939	1	0	0	1.04613	0.0650667	0.987183	NA	up	no	Gm7168	protein_coding	chr17:14168635-14170940:+	ref|NP_001116449.1|	2458	0	sperm motility kinase Y [Mus musculus] >AAI07383.1 EG635895 protein [Mus musculus] >EDL20489.1 mCG1033817 [Mus musculus]	.	.	.	.	A0AUV4	948	0	Sperm motility kinase Y	.	.	.	.	pfam00069	Pkinase	Protein kinase domain.	GO:0035556|intracellular signal transduction;GO:0006468|protein phosphorylation;	.	GO:0005524|ATP binding;GO:0106310|protein serine kinase activity;GO:0004674|protein serine/threonine kinase activity;	.	.
ENSMUSG00000067942	105	141	109	132.397	171	134	141	0.831647	-0.265956	0.249311	0.38979	down	no	Zfp160	protein_coding	chr17:21229165-21263332:+	ref|NP_663458.2|	3414	0	zinc finger protein 160 [Mus musculus]	.	.	.	.	Q9H7R5	829	0	Zinc finger protein 665	.	.	.	.	pfam01352	KRAB	KRAB box. The KRAB domain (or Kruppel-associated box) is present in about a third of zinc finger proteins containing C2H2 fingers. The KRAB domain is found to be involved in protein-protein interactions. The KRAB domain is generally encoded by two exons. The regions coded by the two exons are known as KRAB-A and KRAB-B. The A box plays an important role in repression by binding to corepressors, while the B box is thought to enhance this repression brought about by the A box. KRAB-containing proteins are thought to have critical functions in cell proliferation and differentiation, apoptosis and neoplastic transformation.	GO:0006357|regulation of transcription by RNA polymerase II;	GO:0005634|nucleus;	GO:0000981|DNA-binding transcription factor activity, RNA polymerase II-specific;GO:0046872|metal ion binding;GO:0000978|RNA polymerase II cis-regulatory region sequence-specific DNA binding;	K09228	KRAB; KRAB domain-containing zinc finger protein
ENSMUSG00000067995	262	319	257	234.008	203	206	157	1.5446	0.627229	0.0026435	0.00941532	up	no	Gtf2f2	protein_coding	chr14:76134377-76248305:-	ref|NP_081092.1|	1328	0	general transcription factor IIF subunit 2 [Mus musculus] >XP_021037445.1 general transcription factor IIF subunit 2 [Mus caroli] >XP_021059151.1 general transcription factor IIF subunit 2 [Mus pahari] >Q8R0A0.1 RecName: Full=General transcription factor IIF subunit 2; AltName: Full=Transcription initiation factor IIF subunit beta; Short=TFIIF-beta [Mus musculus] >AAH27173.1 General transcription factor IIF, polypeptide 2 [Mus musculus] >EDL35815.1 general transcription factor IIF, polypeptide 2, isoform CRA_c [Mus musculus] >BAE26104.1 unnamed protein product [Mus musculus]	.	.	.	.	Q8R0A0	516	0	General transcription factor IIF subunit 2	ECU02g0780	97.4	4e-22	COG5090	pfam02270	TFIIF_beta	Transcription initiation factor IIF, beta subunit. Accurate transcription in vivo requires at least six general transcription initiation factors, in addition to RNA polymerase II. Transcription initiation factor IIF (TFIIF) is a tetramer of two beta subunits associate with two alpha subunits which interacts directly with RNA polymerase II. The beta subunit of TFIIF is required for recruitment of RNA polymerase II onto the promoter.	GO:0045944|positive regulation of transcription by RNA polymerase II;GO:0051123|RNA polymerase II preinitiation complex assembly;GO:0006366|transcription by RNA polymerase II;GO:0006368|transcription elongation by RNA polymerase II promoter;GO:0006367|transcription initiation at RNA polymerase II promoter;	GO:0015630|microtubule cytoskeleton;GO:0005654|nucleoplasm;GO:0005634|nucleus;GO:0005674|transcription factor TFIIF complex;GO:0005675|transcription factor TFIIH holo complex;GO:0097550|transcription preinitiation complex;	GO:0003677|DNA binding;GO:0003678|DNA helicase activity;GO:0016251|RNA polymerase II general transcription initiation factor activity;	K03139	TFIIF2, GTF2F2, TFG2; transcription initiation factor TFIIF subunit beta [EC:5.6.2.-]
ENSMUSG00000068011	463	477	437	384.478	303	306	320	1.55082	0.633028	2.97e-05	0.000174378	up	no	Mkrn2os	protein_coding	chr6:115560505-115569537:-	ref|NP_001094901.1|	697	5.61e-111	MKRN2 opposite strand protein [Mus musculus] >EDK99530.1 mCG132465, isoform CRA_a [Mus musculus]	.	.	.	.	.	.	.	.	.	.	.	.	pfam16044	DUF4796	Domain of unknown function (DUF4796). This family of proteins is functionally uncharacterized. This family of proteins is found in eukaryotes. Proteins in this family are typically between 194 and 289 amino acids in length. There is a single completely conserved residue C that may be functionally important.	.	.	.	.	.
ENSMUSG00000068014	7	14	10	10.2651	12	11	8	1.04054	0.0573268	0.929091	0.959382	up	no	Gm14648	processed_pseudogene	chrX:46989222-46989704:+	ref|NP_001395917.1|	844	4.38e-115	60S ribosomal protein L21 [Mus musculus] >NP_001395918.1 60S ribosomal protein L21 [Mus musculus] >NP_001395924.1 60S ribosomal protein L21 [Rattus norvegicus] >NP_001395925.1 60S ribosomal protein L21 [Rattus norvegicus] >NP_001395926.1 60S ribosomal protein L21 [Rattus norvegicus] >NP_001395927.1 60S ribosomal protein L21 [Rattus norvegicus] >NP_001395929.1 60S ribosomal protein L21 [Rattus norvegicus] >NP_062621.2 60S ribosomal protein L21 [Mus musculus] >NP_445782.2 60S ribosomal protein L21 [Rattus norvegicus] >XP_003496710.1 60S ribosomal protein L21 isoform X1 [Cricetulus griseus] >XP_004270763.1 60S ribosomal protein L21 [Orcinus orca] >XP_004281821.1 60S ribosomal protein L21 [Orcinus orca] >XP_005083244.1 60S ribosomal protein L21 [Mesocricetus auratus] >XP_005344756.1 60S ribosomal protein L21 [Microtus ochrogaster] >XP_005350589.1 60S ribosomal protein L21 [Microtus ochrogaster] >XP_005865936.1 PREDICTED: 60S ribosomal protein L21 [Myotis brandtii] >XP_005872420.1 PREDICTED: 60S ribosomal protein L21 [Myotis brandtii] >XP_005872421.1 PREDICTED: 60S ribosomal protein L21 [Myotis brandtii] >XP_006098323.1 60S ribosomal protein L21 [Myotis lucifugus] >XP_006098324.1 60S ribosomal protein L21 [Myotis lucifugus] >XP_006891655.1 PREDICTED: 60S ribosomal protein L21 [Elephantulus edwardii] >XP_006979699.1 60S ribosomal protein L21 [Peromyscus maniculatus bairdii] >XP_019792395.1 60S ribosomal protein L21 [Tursiops truncatus] >XP_019792396.1 60S ribosomal protein L21 [Tursiops truncatus] >XP_019792397.1 60S ribosomal protein L21 [Tursiops truncatus] >XP_019792398.1 60S ribosomal protein L21 [Tursiops truncatus] >XP_019792399.1 60S ribosomal protein L21 [Tursiops truncatus] >XP_019792400.1 60S ribosomal protein L21 [Tursiops truncatus] >XP_019796947.1 60S ribosomal protein L21 [Tursiops truncatus] >XP_020746584.1 60S ribosomal protein L21 [Odocoileus virginianus texanus] >XP_020771978.1 60S ribosomal protein L21 [Odocoileus virginianus texanus] >XP_020771980.1 60S ribosomal protein L21 [Odocoileus virginianus texanus] >XP_021042637.1 60S ribosomal protein L21 [Mus pahari] >XP_021056451.1 60S ribosomal protein L21 [Mus pahari] >XP_022430243.1 60S ribosomal protein L21 [Delphinapterus leucas] >XP_022430244.1 60S ribosomal protein L21 [Delphinapterus leucas] >XP_024611358.1 60S ribosomal protein L21 [Neophocaena asiaeorientalis asiaeorientalis] >XP_024611359.1 60S ribosomal protein L21 [Neophocaena asiaeorientalis asiaeorientalis] >XP_026956037.1 60S ribosomal protein L21 [Lagenorhynchus obliquidens] >XP_026972434.1 60S ribosomal protein L21 [Lagenorhynchus obliquidens] >XP_027269480.1 60S ribosomal protein L21 isoform X2 [Cricetulus griseus] >XP_028353557.1 60S ribosomal protein L21 [Physeter catodon] >XP_028353558.1 60S ribosomal protein L21 [Physeter catodon] >XP_028733861.1 60S ribosomal protein L21 [Peromyscus leucopus] >XP_029066424.1 60S ribosomal protein L21 [Monodon monoceros] >XP_029085290.1 60S ribosomal protein L21 [Monodon monoceros] >XP_030618326.1 60S ribosomal protein L21 [Delphinapterus leucas] >XP_030618327.1 60S ribosomal protein L21 [Delphinapterus leucas] >XP_030738494.1 60S ribosomal protein L21 [Globicephala melas] >XP_030738495.1 60S ribosomal protein L21 [Globicephala melas] >XP_030738496.1 60S ribosomal protein L21 [Globicephala melas] >XP_030738497.1 60S ribosomal protein L21 [Globicephala melas] >XP_030738498.1 60S ribosomal protein L21 [Globicephala melas] >XP_030738499.1 60S ribosomal protein L21 [Globicephala melas] >XP_031194613.1 60S ribosomal protein L21 [Mastomys coucha] >XP_032467516.1 60S ribosomal protein L21 [Phocoena sinus] >XP_032467517.1 60S ribosomal protein L21 [Phocoena sinus] >XP_032744595.1 60S ribosomal protein L21 [Rattus rattus] >XP_033265228.1 60S ribosomal protein L21 [Orcinus orca] >XP_033265229.1 60S ribosomal protein L21 [Orcinus orca] >XP_033265230.1 60S ribosomal protein L21 [Orcinus orca] >XP_033265231.1 60S ribosomal protein L21 [Orcinus orca] >XP_033265232.1 60S ribosomal protein L21 [Orcinus orca] >XP_034344673.1 60S ribosomal protein L21 [Arvicanthis niloticus] >XP_036027933.1 60S ribosomal protein L21 [Onychomys torridus] >XP_036027934.1 60S ribosomal protein L21 [Onychomys torridus] >XP_036152906.1 60S ribosomal protein L21 [Myotis myotis] >XP_036152907.1 60S ribosomal protein L21 [Myotis myotis] >XP_036271161.1 60S ribosomal protein L21 [Pipistrellus kuhlii] >XP_036271163.1 60S ribosomal protein L21 [Pipistrellus kuhlii] >XP_036312028.1 60S ribosomal protein L21 [Pipistrellus kuhlii] >XP_036312029.1 60S ribosomal protein L21 [Pipistrellus kuhlii] >XP_036687607.1 60S ribosomal protein L21 [Balaenoptera musculus] >XP_036687608.1 60S ribosomal protein L21 [Balaenoptera musculus] >XP_036687609.1 60S ribosomal protein L21 [Balaenoptera musculus] >XP_036687610.1 60S ribosomal protein L21 [Balaenoptera musculus] >XP_037054266.1 60S ribosomal protein L21 [Peromyscus leucopus] >XP_038190806.1 60S ribosomal protein L21 [Arvicola amphibius] >XP_038201361.1 60S ribosomal protein L21 [Arvicola amphibius] >XP_043316562.1 60S ribosomal protein L21 [Cervus canadensis] >XP_043334052.1 60S ribosomal protein L21 [Cervus canadensis] >XP_043334053.1 60S ribosomal protein L21 [Cervus canadensis] >XP_043334054.1 60S ribosomal protein L21 [Cervus canadensis] >XP_043334055.1 60S ribosomal protein L21 [Cervus canadensis] >XP_043748222.1 60S ribosomal protein L21 [Cervus elaphus] >XP_043748223.1 60S ribosomal protein L21 [Cervus elaphus] >XP_043748224.1 60S ribosomal protein L21 [Cervus elaphus] >XP_043758299.1 60S ribosomal protein L21 [Cervus elaphus] >XP_045444422.1 60S ribosomal protein L21 [Pipistrellus kuhlii] >XP_048274458.1 60S ribosomal protein L21 [Myodes glareolus] >XP_048300048.1 60S ribosomal protein L21 [Myodes glareolus] >XP_049975805.1 60S ribosomal protein L21 [Microtus fortis] >XP_050017691.1 60S ribosomal protein L21 [Microtus fortis] >XP_050017925.1 60S ribosomal protein L21 [Microtus fortis] >XP_050017926.1 60S ribosomal protein L21 [Microtus fortis] >XP_050017927.1 60S ribosomal protein L21 [Microtus fortis] >7CPU_LT Chain LT, 60S ribosomal protein L21 [Mus musculus] >7CPV_LT Chain LT, 60S ribosomal protein L21 [Mus musculus] >KAB0341864.1 hypothetical protein FD754_018790 [Muntiacus muntjak] >KAB0368410.1 hypothetical protein FD755_020176 [Muntiacus reevesi] >KAB0404210.1 hypothetical protein E2I00_015023 [Balaenoptera physalus] >KAF4025689.1 hypothetical protein G4228_017819 [Cervus hanglu yarkandensis] >OWK00711.1 RPL21 [Cervus elaphus hippelaphus] >TEA24137.1 hypothetical protein DBR06_SOUSAS2610089 [Sousa chinensis] >CAH6789418.1 Rpl21 [Phodopus roborovskii]	.	.	.	.	P49666	328	1e-114	60S ribosomal protein L21	YBR191w	200	1e-64	COG2139	pfam01157	Ribosomal_L21e	Ribosomal protein L21e.	GO:0006412|translation;	GO:0022625|cytosolic large ribosomal subunit;GO:0005783|endoplasmic reticulum;GO:0031090|organelle membrane;	GO:0003735|structural constituent of ribosome;	K02889	RP-L21e, RPL21; large subunit ribosomal protein L21e
ENSMUSG00000068015	134	112	91	114.274	106	112	133	1.00719	0.0103334	0.968056	0.980452	up	no	Lrch1	protein_coding	chr14:74992115-75185316:-	dbj|BAC98074.1|	3487	0	mKIAA1016 protein, partial [Mus musculus]	.	.	.	.	P62046	1288	0	Leucine-rich repeat and calponin homology domain-containing protein 1	MA2301_1	101	6e-22	COG4886	pfam13855	LRR_8	Leucine rich repeat.	GO:1990869|cellular response to chemokine;GO:0034260|negative regulation of GTPase activity;GO:2000405|negative regulation of T cell migration;	GO:0005737|cytoplasm;	.	.	.
ENSMUSG00000068036	2304	2701	2163	1631.95	880	773	918	2.91676	1.54436	1.22e-25	6.35e-24	up	yes	Afdn	protein_coding	chr17:13980801-14126412:+	ref|NP_034936.1|	8846	0	afadin [Mus musculus] >Q9QZQ1.3 RecName: Full=Afadin; AltName: Full=Afadin adherens junction formation factor; AltName: Full=Protein Af-6 [Mus musculus] >AAI60377.1 Myeloid/lymphoid or mixed-lineage leukemia (trithorax homolog, Drosophila); translocated to, 4 [synthetic construct]	.	.	.	.	Q9QZQ1	3412	0	Afadin	.	.	.	.	pfam01843	DIL	DIL domain. The DIL domain has no known function.	GO:0034334|adherens junction maintenance;GO:0070830|bicellular tight junction assembly;GO:0048854|brain morphogenesis;GO:0044331|cell-cell adhesion mediated by cadherin;GO:0021987|cerebral cortex development;GO:0140059|dendrite arborization;GO:0090557|establishment of endothelial intestinal barrier;GO:0061951|establishment of protein localization to plasma membrane;GO:0048872|homeostasis of number of cells;GO:0030336|negative regulation of cell migration;GO:0060563|neuroepithelial cell differentiation;GO:0046931|pore complex assembly;GO:0022409|positive regulation of cell-cell adhesion;GO:2000049|positive regulation of cell-cell adhesion mediated by cadherin;GO:1903861|positive regulation of dendrite extension;GO:0050775|positive regulation of dendrite morphogenesis;GO:0061003|positive regulation of dendritic spine morphogenesis;GO:0010628|positive regulation of gene expression;GO:0043547|positive regulation of GTPase activity;GO:0061885|positive regulation of mini excitatory postsynaptic potential;GO:1902414|protein localization to cell junction;GO:0060019|radial glial cell differentiation;GO:0070445|regulation of oligodendrocyte progenitor proliferation;GO:0032880|regulation of protein localization;GO:0007165|signal transduction;GO:0021537|telencephalon development;	GO:0005912|adherens junction;GO:0043296|apical junction complex;GO:0045177|apical part of cell;GO:0030424|axon;GO:0030054|cell junction;GO:0044291|cell-cell contact zone;GO:0005911|cell-cell junction;GO:0005737|cytoplasm;GO:0005829|cytosol;GO:0060076|excitatory synapse;GO:0016607|nuclear speck;GO:0005654|nucleoplasm;GO:0005886|plasma membrane;GO:0046930|pore complex;GO:0036477|somatodendritic compartment;GO:0070160|tight junction;	GO:0051015|actin filament binding;GO:0050839|cell adhesion molecule binding;GO:0030274|LIM domain binding;GO:0031267|small GTPase binding;	K05702	AF6, MLLT4; afadin
ENSMUSG00000068037	0	0	0	0.6474	2	1	1	0.144621	-2.78965	0.298322	NA	down	no	Mas1	protein_coding	chr17:13059966-13087030:-	ref|NP_032578.2|	1572	0	proto-oncogene Mas [Mus musculus] >XP_006523356.1 proto-oncogene Mas isoform X1 [Mus musculus] >XP_006523357.1 proto-oncogene Mas isoform X1 [Mus musculus] >XP_006523359.1 proto-oncogene Mas isoform X1 [Mus musculus] >XP_011244492.1 proto-oncogene Mas isoform X1 [Mus musculus] >XP_011244493.1 proto-oncogene Mas isoform X1 [Mus musculus] >XP_011244494.1 proto-oncogene Mas isoform X1 [Mus musculus] >XP_011244495.1 proto-oncogene Mas isoform X1 [Mus musculus] >XP_017172759.1 proto-oncogene Mas isoform X1 [Mus musculus] >XP_030105383.1 proto-oncogene Mas isoform X1 [Mus musculus] >XP_030105384.1 proto-oncogene Mas isoform X1 [Mus musculus] >P30554.2 RecName: Full=Proto-oncogene Mas [Mus musculus] >AAI20791.1 Mas1 protein [Mus musculus] >AAI25538.1 Mas1 protein [Mus musculus] >AAI44901.1 MAS1 oncogene [Mus musculus] >EDL02043.1 MAS1 oncogene, isoform CRA_a [Mus musculus] >EDL02044.1 MAS1 oncogene, isoform CRA_a [Mus musculus]	.	.	.	.	P30554	610	0	Proto-oncogene Mas	.	.	.	.	pfam00001	7tm_1	7 transmembrane receptor (rhodopsin family). This family contains, amongst other G-protein-coupled receptors (GCPRs), members of the opsin family, which have been considered to be typical members of the rhodopsin superfamily. They share several motifs, mainly the seven transmembrane helices, GCPRs of the rhodopsin superfamily. All opsins bind a chromophore, such as 11-cis-retinal. The function of most opsins other than the photoisomerases is split into two steps: light absorption and G-protein activation. Photoisomerases, on the other hand, are not coupled to G-proteins - they are thought to generate and supply the chromophore that is used by visual opsins.	GO:0007250|activation of NF-kappaB-inducing kinase activity;GO:0007186|G protein-coupled receptor signaling pathway;GO:0021766|hippocampus development;GO:0008584|male gonad development;GO:0001933|negative regulation of protein phosphorylation;GO:0008284|positive regulation of cell population proliferation;GO:0045740|positive regulation of DNA replication;GO:0060732|positive regulation of inositol phosphate biosynthetic process;GO:0070528|protein kinase C signaling;GO:0050727|regulation of inflammatory response;GO:0014823|response to activity;GO:0034698|response to gonadotropin;GO:0009410|response to xenobiotic stimulus;GO:0007283|spermatogenesis;	GO:0009986|cell surface;GO:0005886|plasma membrane;	GO:0001595|angiotensin receptor activity;GO:0004930|G protein-coupled receptor activity;GO:0042277|peptide binding;	K04303	MAS1; proto-oncogene Mas
ENSMUSG00000068039	1576	1987	2068	2184.94	2753	2660	2167	0.774619	-0.36844	0.0336791	0.0815788	down	no	Tcp1	protein_coding	chr17:13134588-13143954:+	ref|NP_001277641.1|	2275	0	T-complex protein 1 subunit alpha isoform 2 [Mus musculus] >EDL02036.1 t-complex protein 1, isoform CRA_b [Mus musculus]	gb|CP024754.1|	46	9.5e-13	Hyphopichia pseudoburtonii isolate makgeolli chromosome 4, complete sequence	P11983	880	0	T-complex protein 1 subunit alpha	SPBC12D12.03	528	1e-173	COG0459	pfam00118	Cpn60_TCP1	TCP-1/cpn60 chaperonin family. This family includes members from the HSP60 chaperone family and the TCP-1 (T-complex protein) family.	GO:0007339|binding of sperm to zona pellucida;GO:0061077|chaperone-mediated protein folding;GO:1904851|positive regulation of establishment of protein localization to telomere;GO:0051973|positive regulation of telomerase activity;GO:1904874|positive regulation of telomerase RNA localization to Cajal body;GO:0032212|positive regulation of telomere maintenance via telomerase;GO:0006457|protein folding;GO:0050821|protein stabilization;GO:2000109|regulation of macrophage apoptotic process;GO:0090666|scaRNA localization to Cajal body;GO:1901998|toxin transport;GO:0044053|translocation of peptides or proteins into host cell cytoplasm;	GO:0001669|acrosomal vesicle;GO:0044297|cell body;GO:0005813|centrosome;GO:0005832|chaperonin-containing T-complex;GO:0005794|Golgi apparatus;GO:0000792|heterochromatin;GO:0005874|microtubule;GO:0005815|microtubule organizing center;GO:0043209|myelin sheath;GO:0000242|pericentriolar material;GO:0002199|zona pellucida receptor complex;	GO:0005524|ATP binding;GO:0016887|ATP hydrolysis activity;GO:0140662|ATP-dependent protein folding chaperone;GO:0044183|protein folding chaperone;GO:0031625|ubiquitin protein ligase binding;GO:0051082|unfolded protein binding;	K09493	CCT1, TCP1; T-complex protein 1 subunit alpha
ENSMUSG00000068040	1087	1045	1185	1030.34	937	921	1022	1.20591	0.270126	0.0495317	0.111145	up	no	Tm9sf4	protein_coding	chr2:153003223-153052386:+	dbj|BAC39789.1|	3132	0	unnamed protein product [Mus musculus]	.	.	.	.	Q8BH24	1211	0	Transmembrane 9 superfamily member 4	.	.	.	.	pfam02990	EMP70	Endomembrane protein 70.	GO:0007155|cell adhesion;GO:0006909|phagocytosis;GO:0070863|positive regulation of protein exit from endoplasmic reticulum;GO:2000010|positive regulation of protein localization to cell surface;GO:0072657|protein localization to membrane;GO:0051453|regulation of intracellular pH;GO:0001666|response to hypoxia;GO:0070072|vacuolar proton-transporting V-type ATPase complex assembly;	GO:0005769|early endosome;GO:0005794|Golgi apparatus;GO:0016020|membrane;	.	K17086	TM9SF2_4; transmembrane 9 superfamily member 2/4
ENSMUSG00000068062	0	0	0	0.327267	1	1	0	0.286526	-1.80326	0.655089	NA	down	no	Gm14164	lncRNA	chr2:152187589-152217244:+	gb|EDL05963.1|	643	4.22e-78	mCG1050958 [Mus musculus]	.	.	.	.	Q5HZK2	142	2e-37	Neurensin-2	.	.	.	.	pfam14927	Neurensin	Neurensin. The neurensin family includes the neuronal membrane proteins neurensin-1 and neurensin-2. Neurensin-1 plays a role in neurite extension.	GO:0007399|nervous system development;	GO:0031410|cytoplasmic vesicle;GO:0043005|neuron projection;GO:0043025|neuronal cell body;GO:0005886|plasma membrane;GO:0030133|transport vesicle;	.	.	.
ENSMUSG00000068079	0	0	0	0.15957	0	0	1	0.537112	-0.896706	0.826062	NA	down	no	Tcf15	protein_coding	chr2:151985481-151991017:+	gb|OBS74920.1|	794	3.49e-104	hypothetical protein A6R68_14555 [Neotoma lepida]	.	.	.	.	Q60756	309	8e-104	Transcription factor 15	.	.	.	.	pfam00010	HLH	Helix-loop-helix DNA-binding domain.	GO:0009952|anterior/posterior pattern specification;GO:0032502|developmental process;GO:0043583|ear development;GO:0045198|establishment of epithelial cell apical/basal polarity;GO:0060231|mesenchymal to epithelial transition;GO:0007517|muscle organ development;GO:0048644|muscle organ morphogenesis;GO:1902037|negative regulation of hematopoietic stem cell differentiation;GO:0050884|neuromuscular process controlling posture;GO:0048339|paraxial mesoderm development;GO:2000738|positive regulation of stem cell differentiation;GO:0045944|positive regulation of transcription by RNA polymerase II;GO:0036342|post-anal tail morphogenesis;GO:1903053|regulation of extracellular matrix organization;GO:0010468|regulation of gene expression;GO:0006357|regulation of transcription by RNA polymerase II;GO:0003016|respiratory system process;GO:0048705|skeletal system morphogenesis;GO:0001756|somitogenesis;GO:0019827|stem cell population maintenance;	GO:0005634|nucleus;GO:0090575|RNA polymerase II transcription regulator complex;	GO:0043425|bHLH transcription factor binding;GO:0000981|DNA-binding transcription factor activity, RNA polymerase II-specific;GO:0070888|E-box binding;GO:0046983|protein dimerization activity;GO:0000977|RNA polymerase II transcription regulatory region sequence-specific DNA binding;	K09070	TCF15, PARAXIS; transcription factor 15
ENSMUSG00000068083	557	559	582	582.524	720	640	451	0.979664	-0.0296405	0.889005	0.932031	down	no	Cyp2d40	protein_coding	chr15:82644034-82648384:-	gb|EDL04491.1|	910	5.28e-118	mCG4193, isoform CRA_a [Mus musculus]	.	.	.	.	Q8CIM7	203	2e-56	Cytochrome P450 2D26	slr0574	53.1	1e-06	COG2124	pfam00067	p450	Cytochrome P450. Cytochrome P450s are haem-thiolate proteins involved in the oxidative degradation of various compounds. They are particularly well known for their role in the degradation of environmental toxins and mutagens. They can be divided into 4 classes, according to the method by which electrons from NAD(P)H are delivered to the catalytic site. Sequence conservation is relatively low within the family - there are only 3 absolutely conserved residues - but their general topography and structural fold are highly conserved. The conserved core is composed of a coil termed the 'meander', a four-helix bundle, helices J and K, and two sets of beta-sheets. These constitute the haem-binding loop (with an absolutely conserved cysteine that serves as the 5th ligand for the haem iron), the proton-transfer groove and the absolutely conserved EXXR motif in helix K. While prokaryotic P450s are soluble proteins, most eukaryotic P450s are associated with microsomal membranes. their general enzymatic function is to catalyze regiospecific and stereospecific oxidation of non-activated hydrocarbons at physiological temperatures.	GO:0019369|arachidonic acid metabolic process;GO:0006082|organic acid metabolic process;GO:0009410|response to xenobiotic stimulus;GO:0006805|xenobiotic metabolic process;	GO:0005737|cytoplasm;GO:0005789|endoplasmic reticulum membrane;GO:0043231|intracellular membrane-bounded organelle;GO:0005739|mitochondrion;	GO:0062188|anandamide 11,12 epoxidase activity;GO:0062189|anandamide 14,15 epoxidase activity;GO:0062187|anandamide 8,9 epoxidase activity;GO:0070330|aromatase activity;GO:0020037|heme binding;GO:0005506|iron ion binding;GO:0004497|monooxygenase activity;GO:0016491|oxidoreductase activity;GO:0016712|oxidoreductase activity, acting on paired donors, with incorporation or reduction of molecular oxygen, reduced flavin or flavoprotein as one donor, and incorporation of one atom of oxygen;GO:0008395|steroid hydroxylase activity;	K07414	CYP2D; cytochrome P450 family 2 subfamily D [EC:1.14.14.1]
ENSMUSG00000068085	13	9	6	8.52048	7	9	7	1.27633	0.352002	0.620256	0.740645	up	no	Cyp2d11	protein_coding	chr15:82273355-82278223:-	ref|NP_001098001.1|	2636	0	cytochrome P450 2D11 [Mus musculus] >P24457.2 RecName: Full=Cytochrome P450 2D11; AltName: Full=CYPIID11; AltName: Full=Cytochrome P450-16-alpha; AltName: Full=Cytochrome P450CC; AltName: Full=Testosterone 16-alpha hydroxylase [Mus musculus]	.	.	.	.	P24457	1019	0	Cytochrome P450 2D11	alr1450	87.4	2e-17	COG2124	pfam00067	p450	Cytochrome P450. Cytochrome P450s are haem-thiolate proteins involved in the oxidative degradation of various compounds. They are particularly well known for their role in the degradation of environmental toxins and mutagens. They can be divided into 4 classes, according to the method by which electrons from NAD(P)H are delivered to the catalytic site. Sequence conservation is relatively low within the family - there are only 3 absolutely conserved residues - but their general topography and structural fold are highly conserved. The conserved core is composed of a coil termed the 'meander', a four-helix bundle, helices J and K, and two sets of beta-sheets. These constitute the haem-binding loop (with an absolutely conserved cysteine that serves as the 5th ligand for the haem iron), the proton-transfer groove and the absolutely conserved EXXR motif in helix K. While prokaryotic P450s are soluble proteins, most eukaryotic P450s are associated with microsomal membranes. their general enzymatic function is to catalyze regiospecific and stereospecific oxidation of non-activated hydrocarbons at physiological temperatures.	GO:0019369|arachidonic acid metabolic process;GO:0006082|organic acid metabolic process;GO:0006805|xenobiotic metabolic process;	GO:0005737|cytoplasm;GO:0005789|endoplasmic reticulum membrane;GO:0043231|intracellular membrane-bounded organelle;GO:0005739|mitochondrion;	GO:0062188|anandamide 11,12 epoxidase activity;GO:0062189|anandamide 14,15 epoxidase activity;GO:0062187|anandamide 8,9 epoxidase activity;GO:0070330|aromatase activity;GO:0020037|heme binding;GO:0005506|iron ion binding;GO:0004497|monooxygenase activity;GO:0016491|oxidoreductase activity;GO:0016712|oxidoreductase activity, acting on paired donors, with incorporation or reduction of molecular oxygen, reduced flavin or flavoprotein as one donor, and incorporation of one atom of oxygen;GO:0008395|steroid hydroxylase activity;	K07414	CYP2D; cytochrome P450 family 2 subfamily D [EC:1.14.14.1]
ENSMUSG00000068086	9954	11224	12079	18839.6	28147	25835	27416	0.42714	-1.22722	3.27e-23	1.44e-21	down	yes	Cyp2d9	protein_coding	chr15:82317638-82341046:+	ref|NP_034136.2|	2691	0	cytochrome P450 2D9 [Mus musculus] >P11714.2 RecName: Full=Cytochrome P450 2D9; AltName: Full=CYPIID9; AltName: Full=Cytochrome P450-16-alpha; AltName: Full=Cytochrome P450CA; AltName: Full=Testosterone 16-alpha hydroxylase [Mus musculus] >AAH10593.1 Cytochrome P450, family 2, subfamily d, polypeptide 9 [Mus musculus] >AAH94015.1 Cytochrome P450, family 2, subfamily d, polypeptide 9 [Mus musculus] >EDL04501.1 mCG8136, isoform CRA_b [Mus musculus]	.	.	.	.	P11714	1041	0	Cytochrome P450 2D9	alr1450	107	6e-24	COG2124	pfam00067	p450	Cytochrome P450. Cytochrome P450s are haem-thiolate proteins involved in the oxidative degradation of various compounds. They are particularly well known for their role in the degradation of environmental toxins and mutagens. They can be divided into 4 classes, according to the method by which electrons from NAD(P)H are delivered to the catalytic site. Sequence conservation is relatively low within the family - there are only 3 absolutely conserved residues - but their general topography and structural fold are highly conserved. The conserved core is composed of a coil termed the 'meander', a four-helix bundle, helices J and K, and two sets of beta-sheets. These constitute the haem-binding loop (with an absolutely conserved cysteine that serves as the 5th ligand for the haem iron), the proton-transfer groove and the absolutely conserved EXXR motif in helix K. While prokaryotic P450s are soluble proteins, most eukaryotic P450s are associated with microsomal membranes. their general enzymatic function is to catalyze regiospecific and stereospecific oxidation of non-activated hydrocarbons at physiological temperatures.	GO:0019369|arachidonic acid metabolic process;GO:0006082|organic acid metabolic process;GO:0006805|xenobiotic metabolic process;	GO:0005737|cytoplasm;GO:0005789|endoplasmic reticulum membrane;GO:0043231|intracellular membrane-bounded organelle;GO:0005739|mitochondrion;	GO:0062188|anandamide 11,12 epoxidase activity;GO:0062189|anandamide 14,15 epoxidase activity;GO:0062187|anandamide 8,9 epoxidase activity;GO:0070330|aromatase activity;GO:0020037|heme binding;GO:0005506|iron ion binding;GO:0004497|monooxygenase activity;GO:0016491|oxidoreductase activity;GO:0016712|oxidoreductase activity, acting on paired donors, with incorporation or reduction of molecular oxygen, reduced flavin or flavoprotein as one donor, and incorporation of one atom of oxygen;GO:0008395|steroid hydroxylase activity;	K07414	CYP2D; cytochrome P450 family 2 subfamily D [EC:1.14.14.1]
ENSMUSG00000068099	3	0	5	1.37029	0	0	0	15.2907	3.93458	0.117282	NA	up	no	Smim45	protein_coding	chr15:82136598-82144954:+	gb|EDL04522.1|	534	2.89e-63	mCG20394, isoform CRA_b, partial [Mus musculus]	.	.	.	.	.	.	.	.	.	.	.	.	pfam10739	DUF2550	Protein of unknown function (DUF2550). This family is conserved in Corynebacterineae. The function is not known though most members are annotated as either secreted, or membrane, proteins.	.	.	.	.	.
ENSMUSG00000068101	9	8	1	12.152	5	20	31	0.337366	-1.56762	0.0786371	0.160146	down	no	Cenpm	protein_coding	chr15:82117980-82128949:-	ref|NP_079915.1|	933	1.81e-124	centromere protein M isoform 1 [Mus musculus] >Q9CQA0.1 RecName: Full=Centromere protein M; Short=CENP-M; AltName: Full=Proliferation-associated nuclear element protein 1 [Mus musculus] >AAO62567.1 proliferation associated nuclear element 1 [Mus musculus] >AAO62568.1 proliferation associated nuclear element 1 [Mus musculus] >EDL04524.1 centromere protein M, isoform CRA_b [Mus musculus] >BAB27246.1 unnamed protein product [Mus musculus] >BAB27456.1 unnamed protein product [Mus musculus]	.	.	.	.	Q9CQA0	363	3e-124	Centromere protein M	.	.	.	.	pfam11111	CENP-M	Centromere protein M (CENP-M). The prime candidate for specifying centromere identity is the array of nucleosomes assembles with CENP-A. CENP-A recruits a nucleosome associated complex (NAC) comprised of CENP-M along with two other proteins. Assembly of the CENP-A NAC at centromeres is partly dependant on CENP-M. The CENP-A NAC is essential, as disruption of the complex causes errors of chromosome alignment and segregation that preclude cell survival.	.	GO:0005737|cytoplasm;GO:0000776|kinetochore;GO:0005634|nucleus;	.	K11505	CENPM; centromere protein M
ENSMUSG00000068105	0	0	0	0.320132	1	0	1	0.292058	-1.77567	0.660227	NA	down	no	Tnfrsf13c	protein_coding	chr15:82105944-82108570:-	dbj|BAE33695.1|	793	1.48e-99	unnamed protein product [Mus musculus]	.	.	.	.	Q9D8D0	212	8e-63	Tumor necrosis factor receptor superfamily member 13C	.	.	.	.	pfam09256	BaffR-Tall_bind	BAFF-R, TALL-1 binding. Members of this family, which are predominantly found in the tumor necrosis factor receptor superfamily member 13c, BAFF-R, are required for binding to tumor necrosis factor ligand TALL-1.	GO:0031296|B cell costimulation;GO:0001782|B cell homeostasis;GO:0042100|B cell proliferation;GO:0002467|germinal center formation;GO:0030890|positive regulation of B cell proliferation;GO:0002636|positive regulation of germinal center formation;GO:0032729|positive regulation of type II interferon production;GO:0042102|positive regulation of T cell proliferation;GO:0050776|regulation of immune response;GO:0031295|T cell costimulation;GO:0042098|T cell proliferation;GO:0033209|tumor necrosis factor-mediated signaling pathway;	GO:0009897|external side of plasma membrane;	GO:0038023|signaling receptor activity;	K05151	TNFRSF13C, BAFFR, CD268; tumor necrosis factor receptor superfamily member 13C
ENSMUSG00000068113	0	1	0	0.165146	0	0	0	2.03757	1.02685	0.801312	NA	up	no	Tesl1	protein_coding	chrX:23748792-23773846:+	ref|NP_001030036.2|	2187	0	Tes-like protein [Mus musculus] >XP_011245776.1 tes-like protein isoform X1 [Mus musculus] >AAI47619.1 Predicted gene, EG236749 [Mus musculus] >AAI47628.1 Predicted gene, EG236749 [Mus musculus]	.	.	.	.	Q2LAP6	727	0	Testin	.	.	.	.	pfam06297	PET	PET Domain. This domain is suggested to be involved in protein-protein interactions. The family is found in conjunction with pfam00412.	GO:0008285|negative regulation of cell population proliferation;	GO:0005737|cytoplasm;GO:0005925|focal adhesion;GO:0032991|protein-containing complex;	GO:0008270|zinc ion binding;	.	.
ENSMUSG00000068114	342	380	307	343.881	433	411	196	1.03118	0.0442958	0.884345	0.9285	up	no	Ccdc134	protein_coding	chr15:82012123-82026404:+	gb|EDL04530.1|	585	4e-67	RIKEN cDNA 2310042L06, isoform CRA_b [Mus musculus] >BAC25986.1 unnamed protein product [Mus musculus]	.	.	.	.	Q8C7V8	224	6e-64	Coiled-coil domain-containing protein 134	.	.	.	.	pfam15002	ERK-JNK_inhib	ERK and JNK pathways, inhibitor. This coiled-coiled domain, CCDC134, is a secretory protein that inhibits Mitogen activated protein kinase (MAPK) pathways such as Raf-1/MEK/ERK and JNK/SAPK but not p38. CCDC134 is widely expressed in normal adult tissues, tumor tissues and cell lines, which shows its importance in cell signal transduction pathways, transcription regulation and therefore cell survival. Additionally, CCDC134 is known to bind to a transcription adaptor, hADA2a, which forms part of the general control nonderepressible 5 (GCN5) histone acetyltransferase complex. Acetylation usually 'switches genes on' for transcription. Moreover, knocking out CCDC134 suppressed hADA2a-induced cell apoptosis activity and G1/S cell cycle arrest suggesting its importance in cell survival. This family of proteins is found in eukaryotes. Proteins in this family are typically between 188 and 257 amino acids in length. This family is a coiled-coil domain containing protein 134 (CCDC134) whereby the coiled-coiled domain is a ubiquitous motif involved in oligomerization.	GO:0001525|angiogenesis;GO:0035162|embryonic hemopoiesis;GO:1990402|embryonic liver development;GO:0001890|placenta development;GO:0021591|ventricular system development;	GO:0005783|endoplasmic reticulum;GO:0005576|extracellular region;GO:0005634|nucleus;	.	.	.
ENSMUSG00000068115	16	22	25	19.2695	24	18	11	1.23958	0.309852	0.54602	0.681784	up	no	Ninl	protein_coding	chr2:150776439-150881302:-	ref|NP_997087.2|	7035	0	ninein-like protein [Mus musculus] >Q6ZQ12.3 RecName: Full=Ninein-like protein [Mus musculus]	.	.	.	.	Q6ZQ12	2709	0	Ninein-like protein	.	.	.	.	pfam02463	SMC_N	RecF/RecN/SMC N terminal domain. This domain is found at the N terminus of SMC proteins. The SMC (structural maintenance of chromosomes) superfamily proteins have ATP-binding domains at the N- and C-termini, and two extended coiled-coil domains separated by a hinge in the middle. The eukaryotic SMC proteins form two kind of heterodimers: the SMC1/SMC3 and the SMC2/SMC4 types. These heterodimers constitute an essential part of higher order complexes, which are involved in chromatin and DNA dynamics. This family also includes the RecF and RecN proteins that are involved in DNA metabolism and recombination.	GO:0034454|microtubule anchoring at centrosome;	GO:0005813|centrosome;GO:0005829|cytosol;GO:0045171|intercellular bridge;GO:0005874|microtubule;GO:0015630|microtubule cytoskeleton;	GO:0005509|calcium ion binding;	K16477	NINL, NLP; ninein-like protein
ENSMUSG00000068120	1	0	1	0.671477	1	1	0	1.04985	0.0701883	0.977287	NA	up	no	Gm10231	processed_pseudogene	chr17:5866475-5866915:-	ref|NP_080744.1|	491	8.36e-62	ATP synthase F(0) complex subunit C2, mitochondrial precursor [Mus musculus] >P56383.2 RecName: Full=ATP synthase F(0) complex subunit C2, mitochondrial; AltName: Full=ATP synthase lipid-binding protein; AltName: Full=ATP synthase membrane subunit c locus 2; AltName: Full=ATP synthase proteolipid P2; AltName: Full=ATPase protein 9; AltName: Full=ATPase subunit c; Flags: Precursor [Mus musculus] >AAH06813.1 ATP synthase, H+ transporting, mitochondrial F0 complex, subunit c (subunit 9), isoform 2 [Mus musculus] >AAH81437.1 ATP synthase, H+ transporting, mitochondrial F0 complex, subunit c (subunit 9), isoform 2 [Mus musculus] >AAI06139.1 ATP synthase, H+ transporting, mitochondrial F0 complex, subunit c (subunit 9), isoform 2 [Mus musculus] >EDL01662.1 mCG118574 [Mus musculus] >EDL03957.1 mCG17597 [Mus musculus]	.	.	.	.	P56383	193	7e-62	ATP synthase F(0) complex subunit C2, mitochondrial	Q0130	63.9	4e-13	COG0636	pfam00137	ATP-synt_C	ATP synthase subunit C.	GO:0046931|pore complex assembly;GO:0015986|proton motive force-driven ATP synthesis;	GO:0034703|cation channel complex;GO:0000276|mitochondrial proton-transporting ATP synthase complex, coupling factor F(o);GO:0005739|mitochondrion;GO:0045263|proton-transporting ATP synthase complex, coupling factor F(o);	GO:0022834|ligand-gated channel activity;GO:0008289|lipid binding;GO:0015078|proton transmembrane transporter activity;	K02128	ATPeF0C, ATP5G, ATP9; F-type H+-transporting ATPase subunit c
ENSMUSG00000068129	0	0	0	0.320132	1	0	1	0.292058	-1.77567	0.660227	NA	down	no	Cst7	protein_coding	chr2:150412335-150420864:+	gb|AAI17048.1|	878	1.9e-117	Cystatin F (leukocystatin) [Mus musculus] >AAI17050.1 Cystatin F (leukocystatin) [Mus musculus] >EDL28568.1 cystatin F (leukocystatin) [Mus musculus] >BAA34940.1 murine CMAP [Mus musculus] >BAB23298.1 unnamed protein product [Mus musculus]	.	.	.	.	O89098	295	4e-99	Cystatin-F	.	.	.	.	pfam00031	Cystatin	Cystatin domain. Very diverse family. Attempts to define separate sub-families failed. Typically, either the N-terminal or C-terminal end is very divergent. But splitting into two domains would make very short families. pfam00666 is related to this family but members have not been included.	GO:0006955|immune response;GO:0097340|inhibition of cysteine-type endopeptidase activity;GO:1903979|negative regulation of microglial cell activation;GO:0010466|negative regulation of peptidase activity;GO:0031643|positive regulation of myelination;	GO:0005737|cytoplasm;GO:0031410|cytoplasmic vesicle;GO:0005783|endoplasmic reticulum;GO:0005768|endosome;GO:0005615|extracellular space;GO:0005794|Golgi apparatus;GO:0005770|late endosome;GO:0005764|lysosome;GO:0005771|multivesicular body;	GO:0004869|cysteine-type endopeptidase inhibitor activity;GO:0030414|peptidase inhibitor activity;GO:0042803|protein homodimerization activity;	K13903	CST7; cystatin-F
ENSMUSG00000068130	7	4	3	3.03399	1	0	3	3.71252	1.8924	0.157323	0.274425	up	no	Zfp442	protein_coding	chr2:150249061-150293406:-	ref|NP_001297574.1|	3537	0	zinc finger protein 442 [Mus musculus] >BAG85045.1 zinc-finger protein in podocyte II [Mus musculus]	.	.	.	.	Q8N972	676	0	Zinc finger protein 709	SPAC144.09c	110	9e-25	COG5048	pfam01352	KRAB	KRAB box. The KRAB domain (or Kruppel-associated box) is present in about a third of zinc finger proteins containing C2H2 fingers. The KRAB domain is found to be involved in protein-protein interactions. The KRAB domain is generally encoded by two exons. The regions coded by the two exons are known as KRAB-A and KRAB-B. The A box plays an important role in repression by binding to corepressors, while the B box is thought to enhance this repression brought about by the A box. KRAB-containing proteins are thought to have critical functions in cell proliferation and differentiation, apoptosis and neoplastic transformation.	GO:0006357|regulation of transcription by RNA polymerase II;	GO:0005634|nucleus;	GO:0000981|DNA-binding transcription factor activity, RNA polymerase II-specific;GO:0046872|metal ion binding;GO:0000977|RNA polymerase II transcription regulatory region sequence-specific DNA binding;	K09228	KRAB; KRAB domain-containing zinc finger protein
ENSMUSG00000068134	98	130	89	107.022	139	121	68	1.00694	0.00998042	0.975743	0.984736	up	no	Zfp120	protein_coding	chr2:149956326-149978628:-	ref|NP_851783.2|	2299	0	zinc finger protein 120 isoform 1 precursor [Mus musculus] >Q8BZW4.1 RecName: Full=Zinc finger protein 120; AltName: Full=Zinc finger protein 31; Short=mZF31 [Mus musculus] >AAI41129.1 Zinc finger protein 120 [Mus musculus] >BAC28268.1 unnamed protein product [Mus musculus] >BAE21102.1 unnamed protein product [Mus musculus]	.	.	.	.	Q8BZW4	890	0	Zinc finger protein 120	.	.	.	.	pfam01352	KRAB	KRAB box. The KRAB domain (or Kruppel-associated box) is present in about a third of zinc finger proteins containing C2H2 fingers. The KRAB domain is found to be involved in protein-protein interactions. The KRAB domain is generally encoded by two exons. The regions coded by the two exons are known as KRAB-A and KRAB-B. The A box plays an important role in repression by binding to corepressors, while the B box is thought to enhance this repression brought about by the A box. KRAB-containing proteins are thought to have critical functions in cell proliferation and differentiation, apoptosis and neoplastic transformation.	GO:0000122|negative regulation of transcription by RNA polymerase II;GO:0006357|regulation of transcription by RNA polymerase II;	GO:0005634|nucleus;	GO:0000981|DNA-binding transcription factor activity, RNA polymerase II-specific;GO:0001227|DNA-binding transcription repressor activity, RNA polymerase II-specific;GO:0046872|metal ion binding;GO:0000977|RNA polymerase II transcription regulatory region sequence-specific DNA binding;	.	.
ENSMUSG00000068141	133	114	129	124.37	138	132	102	1.05768	0.0809075	0.736965	0.825845	up	no	Gm10232	processed_pseudogene	chr17:3094289-3095008:-	gb|OPJ69773.1|	844	3.58e-113	splicing factor U2AF subunit isoform B [Patagioenas fasciata monilis]	.	.	.	.	A1A4K8	329	2e-112	Splicing factor U2AF 35 kDa subunit	.	.	.	.	pfam00642	zf-CCCH	Zinc finger C-x8-C-x5-C-x3-H type (and similar).	GO:0000398|mRNA splicing, via spliceosome;	GO:0071013|catalytic step 2 spliceosome;GO:0016607|nuclear speck;GO:0005681|spliceosomal complex;GO:0089701|U2AF complex;	GO:0046872|metal ion binding;GO:0030628|pre-mRNA 3'-splice site binding;GO:0050733|RS domain binding;	K12836	U2AF1; splicing factor U2AF 35 kDa subunit
ENSMUSG00000068154	0	1	0	0.165146	0	0	0	2.03757	1.02685	0.801312	NA	up	no	Insm1	protein_coding	chr2:146063841-146066940:+	ref|NP_058585.2|	1692	0	insulinoma-associated protein 1 [Mus musculus] >Q63ZV0.1 RecName: Full=Insulinoma-associated protein 1; AltName: Full=Zinc finger protein IA-1 [Mus musculus] >AAH51240.1 Insm1 protein [Mus musculus] >AAH82809.1 Insulinoma-associated 1 [Mus musculus]	.	.	.	.	Q63ZV0	656	0	Insulinoma-associated protein 1	.	.	.	.	pfam00096	zf-C2H2	Zinc finger, C2H2 type. The C2H2 zinc finger is the classical zinc finger domain. The two conserved cysteines and histidines co-ordinate a zinc ion. The following pattern describes the zinc finger. #-X-C-X(1-5)-C-X3-#-X5-#-X2-H-X(3-6)-[H/C] Where X can be any amino acid, and numbers in brackets indicate the number of residues. The positions marked # are those that are important for the stable fold of the zinc finger. The final position can be either his or cys. The C2H2 zinc finger is composed of two short beta strands followed by an alpha helix. The amino terminal part of the helix binds the major groove in DNA binding zinc fingers. The accepted consensus binding sequence for Sp1 is usually defined by the asymmetric hexanucleotide core GGGCGG but this sequence does not include, among others, the GAG (=CTC) repeat that constitutes a high-affinity site for Sp1 binding to the wt1 promoter.	GO:0061104|adrenal chromaffin cell differentiation;GO:0007049|cell cycle;GO:0016477|cell migration;GO:0008283|cell population proliferation;GO:0031018|endocrine pancreas development;GO:0035270|endocrine system development;GO:0008285|negative regulation of cell population proliferation;GO:0001933|negative regulation of protein phosphorylation;GO:0000122|negative regulation of transcription by RNA polymerase II;GO:0030182|neuron differentiation;GO:0003358|noradrenergic neuron development;GO:0042421|norepinephrine biosynthetic process;GO:0003310|pancreatic A cell differentiation;GO:0045597|positive regulation of cell differentiation;GO:0030335|positive regulation of cell migration;GO:0008284|positive regulation of cell population proliferation;GO:2000179|positive regulation of neural precursor cell proliferation;GO:0051726|regulation of cell cycle;GO:0010564|regulation of cell cycle process;GO:0010468|regulation of gene expression;GO:0043254|regulation of protein-containing complex assembly;GO:0061549|sympathetic ganglion development;GO:0060290|transdifferentiation;GO:0003323|type B pancreatic cell development;GO:0003309|type B pancreatic cell differentiation;	GO:0005634|nucleus;GO:0017053|transcription repressor complex;	GO:0031490|chromatin DNA binding;GO:0030332|cyclin binding;GO:0003700|DNA-binding transcription factor activity;GO:0001227|DNA-binding transcription repressor activity, RNA polymerase II-specific;GO:0042826|histone deacetylase binding;GO:0046872|metal ion binding;GO:0000978|RNA polymerase II cis-regulatory region sequence-specific DNA binding;	.	.
ENSMUSG00000068184	173	224	176	186.304	189	183	178	1.08774	0.121339	0.538772	0.675789	up	no	Ndufaf2	protein_coding	chr13:108139249-108295157:-	gb|EDL18459.1|	502	6.98e-57	mCG1033067, partial [Mus musculus]	.	.	.	.	Q59J78	67	4e-11	NADH dehydrogenase [ubiquinone] 1 alpha subcomplex assembly factor 2	.	.	.	.	pfam02163	Peptidase_M50	Peptidase family M50.	GO:0032981|mitochondrial respiratory chain complex I assembly;GO:0061179|negative regulation of insulin secretion involved in cellular response to glucose stimulus;	GO:0016020|membrane;GO:0005739|mitochondrion;	GO:0044877|protein-containing complex binding;	K18160	NDUFAF2; NADH dehydrogenase [ubiquinone] 1 alpha subcomplex assembly factor 2
ENSMUSG00000068196	105	76	66	43.4115	5	3	0	32.4029	5.01805	6.71e-15	1.5e-13	up	yes	Col8a1	protein_coding	chr16:57444621-57575100:-	gb|AAC08999.1|	753	5.83e-89	collagen VIII, partial [Sus scrofa]	.	.	.	.	Q00780	313	5e-89	Collagen alpha-1(VIII) chain	.	.	.	.	pfam00386	C1q	C1q domain. C1q is a subunit of the C1 enzyme complex that activates the serum complement system.	GO:0001525|angiogenesis;GO:0048593|camera-type eye morphogenesis;GO:0007155|cell adhesion;GO:0035987|endodermal cell differentiation;GO:0050673|epithelial cell proliferation;GO:0030198|extracellular matrix organization;GO:0010811|positive regulation of cell-substrate adhesion;	GO:0005604|basement membrane;GO:0005581|collagen trimer;GO:0062023|collagen-containing extracellular matrix;GO:0031012|extracellular matrix;GO:0005615|extracellular space;	GO:0005201|extracellular matrix structural constituent;	.	.
ENSMUSG00000068200	5	3	4	2.68692	1	0	3	3.17628	1.66734	0.222163	0.357556	up	no	Gm5931	processed_pseudogene	chrX:10526761-10527237:+	gb|EDL35680.1|	850	4.38e-116	mCG17818 [Mus musculus]	.	.	.	.	Q28CQ4	324	5e-113	SUMO-conjugating enzyme UBC9	SPAC30D11.13	222	2e-73	COG5078	pfam00179	UQ_con	Ubiquitin-conjugating enzyme. Proteins destined for proteasome-mediated degradation may be ubiquitinated. Ubiquitination follows conjugation of ubiquitin to a conserved cysteine residue of UBC homologs. TSG101 is one of several UBC homologs that lacks this active site cysteine.	GO:0007049|cell cycle;GO:0051301|cell division;GO:0007059|chromosome segregation;GO:0016925|protein sumoylation;	GO:0005634|nucleus;	GO:0005524|ATP binding;GO:0061656|SUMO conjugating enzyme activity;	K10577	UBE2I, UBC9; ubiquitin-conjugating enzyme E2 I
ENSMUSG00000068205	67	41	47	50.8648	38	61	51	1.08332	0.115459	0.754038	0.837964	up	no	Macrod2	protein_coding	chr2:140237229-142234886:+	ref|NP_001013824.2|	2139	0	ADP-ribose glycohydrolase MACROD2 isoform 1 [Mus musculus] >Q3UYG8.1 RecName: Full=ADP-ribose glycohydrolase MACROD2; AltName: Full=MACRO domain-containing protein 2; AltName: Full=O-acetyl-ADP-ribose deacetylase MACROD2; AltName: Full=[Protein ADP-ribosylaspartate] hydrolase MACROD2; AltName: Full=[Protein ADP-ribosylglutamate] hydrolase MACROD2 [Mus musculus] >BAE22244.1 unnamed protein product [Mus musculus]	.	.	.	.	Q3UYG8	828	0	ADP-ribose glycohydrolase MACROD2	RSc0334	175	3e-48	COG2110	pfam01661	Macro	Macro domain. This domain is an ADP-ribose binding module. It is found in a number of otherwise unrelated proteins. It is found at the C-terminus of the macro-H2A histone protein. This domain is found in the non-structural proteins of several types of ssRNA viruses such as NSP3 from alphaviruses. This domain is also found on its own in a family of proteins from bacteria, archaebacteria and eukaryotes.	GO:0007420|brain development;GO:0006974|cellular response to DNA damage stimulus;GO:0140291|peptidyl-glutamate ADP-deribosylation;GO:0051725|protein de-ADP-ribosylation;GO:0042278|purine nucleoside metabolic process;GO:0009617|response to bacterium;	GO:0005730|nucleolus;GO:0005654|nucleoplasm;GO:0005634|nucleus;	GO:0140293|ADP-ribosylglutamate hydrolase activity;GO:0019213|deacetylase activity;GO:0016798|hydrolase activity, acting on glycosyl bonds;	.	.
ENSMUSG00000068206	148	174	134	134.389	110	134	107	1.3555	0.438825	0.059293	0.128087	up	no	Pick1	protein_coding	chr15:79113373-79133684:+	emb|VCW67078.1|	607	8.41e-97	unnamed protein product, partial [Gulo gulo]	.	.	.	.	Q62083	194	8e-53	PRKCA-binding protein	.	.	.	.	pfam06456	Arfaptin	Arfaptin-like domain. Arfaptin interacts with ARF1, a small GTPase involved in vesicle budding at the Golgi complex and immature secretory granules. The structure of arfaptin shows that upon binding to a small GTPase, arfaptin forms an elongated, crescent-shaped dimer of three-helix coiled-coils. The N-terminal region of ICA69 is similar to arfaptin.	GO:0036294|cellular response to decreased oxygen levels;GO:0042149|cellular response to glucose starvation;GO:0097062|dendritic spine maintenance;GO:0097061|dendritic spine organization;GO:0021782|glial cell development;GO:0006886|intracellular protein transport;GO:0035556|intracellular signal transduction;GO:0060292|long-term synaptic depression;GO:0015844|monoamine transport;GO:0034316|negative regulation of Arp2/3 complex-mediated actin nucleation;GO:0060548|negative regulation of cell death;GO:0010629|negative regulation of gene expression;GO:0002092|positive regulation of receptor internalization;GO:0007205|protein kinase C-activating G protein-coupled receptor signaling pathway;GO:0006468|protein phosphorylation;GO:0006605|protein targeting;GO:0043113|receptor clustering;GO:0034315|regulation of Arp2/3 complex-mediated actin nucleation;GO:0050796|regulation of insulin secretion;GO:0099149|regulation of postsynaptic neurotransmitter receptor internalization;GO:0050803|regulation of synapse structure or activity;	GO:0070161|anchoring junction;GO:0005737|cytoplasm;GO:0005856|cytoskeleton;GO:0005829|cytosol;GO:0030425|dendrite;GO:0098978|glutamatergic synapse;GO:0005794|Golgi apparatus;GO:0005739|mitochondrion;GO:0043005|neuron projection;GO:0048471|perinuclear region of cytoplasm;GO:0005886|plasma membrane;GO:0014069|postsynaptic density;GO:0098842|postsynaptic early endosome;GO:0098843|postsynaptic endocytic zone;GO:0042734|presynaptic membrane;GO:0032991|protein-containing complex;GO:0045202|synapse;GO:0008021|synaptic vesicle;GO:0032588|trans-Golgi network membrane;	GO:0051015|actin filament binding;GO:0071933|Arp2/3 complex binding;GO:0008092|cytoskeletal protein binding;GO:0019899|enzyme binding;GO:0001664|G protein-coupled receptor binding;GO:0042802|identical protein binding;GO:0035255|ionotropic glutamate receptor binding;GO:0140090|membrane curvature sensor activity;GO:0046872|metal ion binding;GO:0005543|phospholipid binding;GO:0008022|protein C-terminus binding;GO:0019904|protein domain specific binding;GO:0005080|protein kinase C binding;GO:0005102|signaling receptor binding;GO:0005484|SNAP receptor activity;	.	.
ENSMUSG00000068220	38	24	28	46.4745	83	56	53	0.492533	-1.02171	0.0063919	0.020191	down	yes	Lgals1	protein_coding	chr15:78810925-78814665:+	ref|NP_032521.1|	725	1.38e-95	galectin-1 [Mus musculus] >P16045.3 RecName: Full=Galectin-1; Short=Gal-1; AltName: Full=14 kDa lectin; AltName: Full=Beta-galactoside-binding lectin L-14-I; AltName: Full=Galaptin; AltName: Full=Lactose-binding lectin 1; AltName: Full=Lectin galactoside-binding soluble 1; AltName: Full=S-Lac lectin 1 [Mus musculus] >4LBQ_B Crystal structure of mouse galectin-1 [Mus musculus] >4LBQ_C Crystal structure of mouse galectin-1 [Mus musculus] >KAF1614463.1 Galectin-1, partial [Eudyptes pachyrhynchus] >AAH99479.1 Lectin, galactose binding, soluble 1 [Mus musculus] >CAA34117.1 unnamed protein product [Mus musculus] >CAA35930.1 betagalactoside binding protein [Mus musculus] >CAA37242.1 unnamed protein product [Mus musculus]	.	.	.	.	P16045	283	2e-95	Galectin-1	.	.	.	.	pfam00337	Gal-bind_lectin	Galactoside-binding lectin. This family contains galactoside binding lectins. The family also includes enzymes such as human eosinophil lysophospholipase (EC:3.1.1.5).	GO:0006915|apoptotic process;GO:0098609|cell-cell adhesion;GO:0007157|heterophilic cell-cell adhesion via plasma membrane cell adhesion molecules;GO:0045445|myoblast differentiation;GO:0010812|negative regulation of cell-substrate adhesion;GO:0010977|negative regulation of neuron projection development;GO:0002317|plasma cell differentiation;GO:0043065|positive regulation of apoptotic process;GO:0034120|positive regulation of erythrocyte aggregation;GO:0050729|positive regulation of inflammatory response;GO:0046598|positive regulation of viral entry into host cell;GO:0031295|T cell costimulation;	GO:0009986|cell surface;GO:0062023|collagen-containing extracellular matrix;GO:0005737|cytoplasm;GO:0005829|cytosol;GO:0005576|extracellular region;GO:0005615|extracellular space;GO:1990724|galectin complex;GO:0005634|nucleus;	GO:0030246|carbohydrate binding;GO:0005534|galactose binding;GO:0042802|identical protein binding;GO:0030395|lactose binding;GO:0043236|laminin binding;	K06830	LGALS1; galectin-1
ENSMUSG00000068226	3	6	14	5.516	4	5	1	2.38263	1.25256	0.219545	0.354111	up	no	Gm6723	processed_pseudogene	chr15:78438608-78439048:-	gb|EDL29688.1|	746	1.22e-100	mCG50037 [Mus musculus]	.	.	.	.	Q9CR70	280	7e-96	EKC/KEOPS complex subunit Lage3	.	.	.	.	pfam09341	Pcc1	Transcription factor Pcc1. Pcc1 is a transcription factor that functions in regulating genes involved in cell cycle progression and polarised growth.	GO:0008033|tRNA processing;GO:0070525|tRNA threonylcarbamoyladenosine metabolic process;	GO:0005737|cytoplasm;GO:0000408|EKC/KEOPS complex;GO:0016604|nuclear body;GO:0005654|nucleoplasm;GO:0005634|nucleus;	.	K15902	LAGE3, PCC1; EKC/KEOPS complex subunit LAGE3/PCC1
ENSMUSG00000068227	18	15	12	32.1128	20	25	107	0.312878	-1.67633	0.0115233	0.0333928	down	yes	Il2rb	protein_coding	chr15:78363456-78379471:-	ref|NP_032394.1|	2680	0	interleukin-2 receptor subunit beta precursor [Mus musculus] >XP_006520540.1 interleukin-2 receptor subunit beta isoform X1 [Mus musculus] >XP_006520541.1 interleukin-2 receptor subunit beta isoform X1 [Mus musculus] >XP_006520542.1 interleukin-2 receptor subunit beta isoform X1 [Mus musculus] >XP_006520543.1 interleukin-2 receptor subunit beta isoform X1 [Mus musculus] >XP_006520544.1 interleukin-2 receptor subunit beta isoform X1 [Mus musculus] >P16297.1 RecName: Full=Interleukin-2 receptor subunit beta; Short=IL-2 receptor subunit beta; Short=IL-2R subunit beta; Short=IL-2RB; AltName: Full=High affinity IL-2 receptor subunit beta; AltName: Full=p70-75; AltName: CD_antigen=CD122; Flags: Precursor [Mus musculus] >AAA39283.1 interleukin 2 receptor beta-chain [Mus musculus] >EDL29683.1 interleukin 2 receptor, beta chain [Mus musculus] >BAB30674.1 unnamed protein product [Mus musculus] >BAE34125.1 unnamed protein product [Mus musculus]	.	.	.	.	P16297	1036	0	Interleukin-2 receptor subunit beta	.	.	.	.	pfam15736	DUF4684	Domain of unknown function (DUF4684). This family of proteins is found in eukaryotes. Proteins in this family are typically between 531 and 1277 amino acids in length.	GO:0019221|cytokine-mediated signaling pathway;GO:0035723|interleukin-15-mediated signaling pathway;GO:0038110|interleukin-2-mediated signaling pathway;GO:0030101|natural killer cell activation;GO:0043066|negative regulation of apoptotic process;GO:0050766|positive regulation of phagocytosis;	GO:0009986|cell surface;GO:0009897|external side of plasma membrane;GO:0005886|plasma membrane;	GO:0004896|cytokine receptor activity;GO:0042010|interleukin-15 receptor activity;GO:0019976|interleukin-2 binding;GO:0004911|interleukin-2 receptor activity;	K05069	IL2RB, CD122; interleukin 2 receptor beta
ENSMUSG00000068234	1	0	0	0.175377	0	0	0	2.03757	1.02685	0.801312	NA	up	no	Vmn1r44	protein_coding	chr6:89860642-89871870:+	ref|NP_444457.2|	1629	0	vomeronasal type-1 receptor 44 [Mus musculus] >Q9EQ47.3 RecName: Full=Vomeronasal type-1 receptor 44; AltName: Full=Vomeronasal type-1 receptor A10; AltName: Full=Vomeronasal type-1 receptor B11; AltName: Full=Vomeronasal type-1 receptor B4 [Mus musculus] >AAI51089.1 Vomeronasal 1 receptor, B4 [Mus musculus] >EDK99272.1 mCG142380 [Mus musculus] >BAB79216.1 vomeronasal receptor 1 A10 [Mus musculus]	.	.	.	.	Q9EQ47	632	0	Vomeronasal type-1 receptor 44	.	.	.	.	pfam03402	V1R	Vomeronasal organ pheromone receptor family, V1R. This family represents one of two known vomeronasal organ receptor families, the V1R family.	GO:0019236|response to pheromone;GO:0007606|sensory perception of chemical stimulus;	GO:0005886|plasma membrane;	GO:0016503|pheromone receptor activity;	K04614	V1R; vomeronasal 1 receptor
ENSMUSG00000068240	1975	1827	1996	1998.35	2087	1946	2217	0.972105	-0.0408157	0.754898	0.838475	down	no	Gm11808	protein_coding	chr4:3973092-3973595:-	gb|AAK31162.1|	714	1.48e-95	ubiquitin A-52 residue ribosomal protein fusion product 1, partial [Homo sapiens]	ref|XM_035512333.1|	227	3.2e-114	Lasiodiplodia theobromae Ubiquitin (LTHEOB_3412), partial mRNA	P0C276	264	2e-89	Ubiquitin-60S ribosomal protein L40	ECU02g0740i	154	2e-47	COG5272	pfam01020	Ribosomal_L40e	Ribosomal L40e family. Bovine L40 has been identified as a secondary RNA binding protein. L40 is fused to a ubiquitin protein.	GO:0006412|translation;	GO:0022625|cytosolic large ribosomal subunit;GO:0005783|endoplasmic reticulum;GO:0005654|nucleoplasm;GO:0005886|plasma membrane;	GO:0003735|structural constituent of ribosome;	K02927	RP-L40e, RPL40, UBA52; ubiquitin-large subunit ribosomal protein L40e
ENSMUSG00000068245	23	13	36	45.9837	40	47	122	0.363125	-1.46146	0.00733943	0.0227558	down	yes	Phf11d	protein_coding	chr14:59584856-59602919:-	gb|EDL36138.1|	748	7.41e-89	mCG13856, isoform CRA_b [Mus musculus]	.	.	.	.	A6H5X4	293	9e-89	PHD finger protein 11	.	.	.	.	pfam13771	zf-HC5HC2H	PHD-like zinc-binding domain. The members of this family are annotated as containing PHD domain, but the zinc-binding region here is not typical of PHD domains. The conformation here is a well-conserved cysteine-histidine rich region spanning 90 residues, where the Cys and His are arranged as HxxC(31)CxxC(6)CxxCxxxxCxxxxHxxC (21)CxxH.	.	GO:0031965|nuclear membrane;GO:0005654|nucleoplasm;GO:0005634|nucleus;	GO:0046872|metal ion binding;	.	.
ENSMUSG00000068246	723	239	389	1289.38	1531	1549	3468	0.219297	-2.18904	1.79e-07	1.58e-06	down	yes	Apol9b	protein_coding	chr15:77613239-77620582:+	gb|EDL29646.1|	1541	0	RIKEN cDNA 2310016F22, isoform CRA_a, partial [Mus musculus]	.	.	.	.	O95236	155	3e-40	Apolipoprotein L3	.	.	.	.	pfam05461	ApoL	Apolipoprotein L. Apo L belongs to the high density lipoprotein family that plays a central role in cholesterol transport. The cholesterol content of membranes is important in cellular processes such as modulating gene transcription and signal transduction both in the adult brain and during neurodevelopment. There are six apo L genes located in close proximity to each other on chromosome 22q12 in humans. 22q12 is a confirmed high-susceptibility locus for schizophrenia and close to the region associated with velocardiofacial syndrome that includes symptoms of schizophrenia.	GO:0006954|inflammatory response;GO:0042157|lipoprotein metabolic process;GO:0043123|positive regulation of I-kappaB kinase/NF-kappaB signaling;	GO:0005737|cytoplasm;GO:0005576|extracellular region;GO:0016020|membrane;	GO:0008289|lipid binding;GO:0005319|lipid transporter activity;	K14480	APOL; apolipoprotein L
ENSMUSG00000068250	403	397	288	316.428	260	355	192	1.40548	0.491067	0.078479	0.159951	up	no	Amn1	protein_coding	chr6:149058645-149090210:-	gb|EDL21400.1|	379	3.15e-38	mCG1038988 [Mus musculus] >BAB29871.1 unnamed protein product [Mus musculus]	.	.	.	.	B8JKV0	103	8e-22	Protein AMN1 homolog	.	.	.	.	pfam16054	TMEM72	Transmembrane protein family 72. This family of proteins is functionally uncharacterized. This family of proteins is found in eukaryotes. Proteins in this family are typically between 145 and 275 amino acids in length.	GO:0031146|SCF-dependent proteasomal ubiquitin-dependent protein catabolic process;	GO:0019005|SCF ubiquitin ligase complex;	.	.	.
ENSMUSG00000068252	0	0	0	0.320132	1	0	1	0.292058	-1.77567	0.660227	NA	down	no	Apol7b	protein_coding	chr15:77306409-77331692:-	gb|AAH85284.1|	1317	1.11e-174	Apolipoprotein L 7b [Mus musculus]	.	.	.	.	O95236	156	4e-40	Apolipoprotein L3	.	.	.	.	pfam05461	ApoL	Apolipoprotein L. Apo L belongs to the high density lipoprotein family that plays a central role in cholesterol transport. The cholesterol content of membranes is important in cellular processes such as modulating gene transcription and signal transduction both in the adult brain and during neurodevelopment. There are six apo L genes located in close proximity to each other on chromosome 22q12 in humans. 22q12 is a confirmed high-susceptibility locus for schizophrenia and close to the region associated with velocardiofacial syndrome that includes symptoms of schizophrenia.	GO:0006954|inflammatory response;GO:0042157|lipoprotein metabolic process;GO:0043123|positive regulation of I-kappaB kinase/NF-kappaB signaling;	GO:0005737|cytoplasm;GO:0005576|extracellular region;GO:0016020|membrane;	GO:0008289|lipid binding;GO:0005319|lipid transporter activity;	K14480	APOL; apolipoprotein L
ENSMUSG00000068262	5	9	13	7.1385	6	3	7	1.76489	0.819582	0.308243	0.455215	up	no	Gm5879	processed_pseudogene	chr6:87741978-87743186:-	dbj|BAE30097.1|	2048	0	unnamed protein product [Mus musculus]	ref|XM_019170325.1|	97	1.47e-41	Saitoella complicata NRRL Y-17804 60S ribosomal protein L3-B (SAICODRAFT_67559), partial mRNA	P27659	793	0	60S ribosomal protein L3	SPAPB8E5.06c	518	0	COG0087	pfam00297	Ribosomal_L3	Ribosomal protein L3.	GO:0071353|cellular response to interleukin-4;GO:0002181|cytoplasmic translation;GO:0006412|translation;	GO:0005737|cytoplasm;GO:0005829|cytosol;GO:0022625|cytosolic large ribosomal subunit;GO:0022626|cytosolic ribosome;GO:0005730|nucleolus;GO:0032991|protein-containing complex;GO:0005840|ribosome;GO:0045202|synapse;	GO:0008097|5S rRNA binding;GO:0003723|RNA binding;GO:0003735|structural constituent of ribosome;	K02925	RP-L3e, RPL3; large subunit ribosomal protein L3e
ENSMUSG00000068263	3	3	0	5.27109	8	13	5	0.240303	-2.05707	0.0576091	0.125111	down	no	Efcc1	protein_coding	chr6:87707851-87732890:+	ref|NP_001153169.1|	2458	0	EF-hand and coiled-coil domain-containing protein 1 [Mus musculus] >XP_017177180.1 EF-hand and coiled-coil domain-containing protein 1 isoform X2 [Mus musculus] >Q9JJF6.2 RecName: Full=EF-hand and coiled-coil domain-containing protein 1; AltName: Full=Coiled-coil domain-containing protein 48 [Mus musculus]	.	.	.	.	Q9JJF6	951	0	EF-hand and coiled-coil domain-containing protein 1	.	.	.	.	pfam15799	CCD48	Coiled-coil domain-containing protein 48. This family of proteins is found in eukaryotes. Proteins in this family are typically between 161 and 575 amino acids in length.	.	GO:0005829|cytosol;	GO:0005509|calcium ion binding;	.	.
ENSMUSG00000068264	643	800	762	503.075	236	276	286	2.88422	1.52818	1.81e-19	6.09e-18	up	yes	Ap5s1	protein_coding	chr2:131048998-131055434:+	gb|EDL28311.1|	1036	8.74e-138	RIKEN cDNA 2310035K24, isoform CRA_a, partial [Mus musculus]	.	.	.	.	Q9NUS5	302	2e-98	AP-5 complex subunit sigma-1	.	.	.	.	pfam15001	AP-5_subunit_s1	AP-5 complex subunit sigma-1. This family of proteins are subunits of the adaptor protein complex AP-5.	GO:0000724|double-strand break repair via homologous recombination;GO:0016197|endosomal transport;GO:0015031|protein transport;GO:0016192|vesicle-mediated transport;	GO:0044599|AP-5 adaptor complex;GO:0030119|AP-type membrane coat adaptor complex;GO:0005829|cytosol;GO:0005770|late endosome;GO:0031902|late endosome membrane;GO:0005765|lysosomal membrane;GO:0005764|lysosome;GO:0005654|nucleoplasm;	.	K19024	AP5S1; AP-5 complex subunit sigma-1
ENSMUSG00000068267	1989	2130	2036	1745.02	1314	1408	1598	1.49041	0.575714	2.21e-05	0.000133806	up	no	Cenpb	protein_coding	chr2:131017102-131021987:-	ref|NP_031708.2|	1898	0	major centromere autoantigen B [Mus musculus] >P27790.2 RecName: Full=Major centromere autoantigen B; AltName: Full=Centromere protein B; Short=CENP-B [Mus musculus] >AAH53333.1 Centromere protein B [Mus musculus] >AAH71269.1 Centromere protein B [Mus musculus] >AAH75733.1 Centromere protein B [Mus musculus]	.	.	.	.	P27790	735	0	Major centromere autoantigen B	.	.	.	.	pfam03184	DDE_1	DDE superfamily endonuclease. This family of proteins are related to pfam00665 and are probably endonucleases of the DDE superfamily. Transposase proteins are necessary for efficient DNA transposition. This domain is a member of the DDE superfamily, which contain three carboxylate residues that are believed to be responsible for coordinating metal ions needed for catalysis. The catalytic activity of this enzyme involves DNA cleavage at a specific site followed by a strand transfer reaction. Interestingly this family also includes the CENP-B protein. This domain in that protein appears to have lost the metal binding residues and is unlikely to have endonuclease activity. Centromere Protein B (CENP-B) is a DNA-binding protein localized to the centromere.	.	GO:0005694|chromosome;GO:0000775|chromosome, centromeric region;GO:0000779|condensed chromosome, centromeric region;GO:0016604|nuclear body;GO:0005654|nucleoplasm;GO:0005634|nucleus;GO:0005721|pericentric heterochromatin;	GO:0003682|chromatin binding;GO:0003677|DNA binding;GO:0003696|satellite DNA binding;	K11496	CENPB; centromere protein B
ENSMUSG00000068270	6	2	11	9.74442	15	15	10	0.497483	-1.00728	0.183896	0.309707	down	no	Shroom4	protein_coding	chrX:6311908-6549502:+	dbj|BAD32407.1|	6812	0	mKIAA1202 protein, partial [Mus musculus]	.	.	.	.	Q1W617	2610	0	Protein Shroom4	.	.	.	.	pfam08687	ASD2	Apx/Shroom domain ASD2. This region is found in the actin binding protein Shroom which mediates apical contriction in epithelial cells and is required for neural tube closure.	GO:0007015|actin filament organization;GO:0007420|brain development;GO:0050890|cognition;	GO:0015629|actin cytoskeleton;GO:0005884|actin filament;GO:0005912|adherens junction;GO:0043296|apical junction complex;GO:0016324|apical plasma membrane;GO:0009925|basal plasma membrane;GO:0005737|cytoplasm;GO:0009898|cytoplasmic side of plasma membrane;GO:0005925|focal adhesion;GO:0043231|intracellular membrane-bounded organelle;GO:0005654|nucleoplasm;GO:0001725|stress fiber;	GO:0051015|actin filament binding;GO:0045159|myosin II binding;	K18625	SHROOM; protein Shroom
ENSMUSG00000068284	443	478	355	607.014	884	724	801	0.55462	-0.850427	1.81e-06	1.35e-05	down	no	Usf3	protein_coding	chr16:43993609-44047828:+	ref|NP_001025060.1|	10387	0	basic helix-loop-helix domain-containing protein USF3 [Mus musculus] >XP_006521961.1 basic helix-loop-helix domain-containing protein USF3 isoform X1 [Mus musculus] >XP_006521962.1 basic helix-loop-helix domain-containing protein USF3 isoform X1 [Mus musculus] >XP_006521964.1 basic helix-loop-helix domain-containing protein USF3 isoform X1 [Mus musculus] >AAI41331.1 Gene model 608, (NCBI) [Mus musculus] >AAI41332.1 Gene model 608, (NCBI) [Mus musculus] >EDK98034.1 gene model 608, (NCBI), isoform CRA_a [Mus musculus]	.	.	.	.	Q68DE3	3189	0	Basic helix-loop-helix domain-containing protein USF3	.	.	.	.	pfam00010	HLH	Helix-loop-helix DNA-binding domain.	GO:0010719|negative regulation of epithelial to mesenchymal transition;GO:0045944|positive regulation of transcription by RNA polymerase II;	GO:0005634|nucleus;	GO:0001228|DNA-binding transcription activator activity, RNA polymerase II-specific;GO:0046983|protein dimerization activity;GO:0000977|RNA polymerase II transcription regulatory region sequence-specific DNA binding;	.	.
ENSMUSG00000068290	1917	1864	1841	2104.21	2480	2402	2198	0.830757	-0.267502	0.0427946	0.0987289	down	no	Ddrgk1	protein_coding	chr2:130495880-130506579:-	ref|NP_084108.1|	925	5.13e-121	DDRGK domain-containing protein 1 precursor [Mus musculus] >Q80WW9.2 RecName: Full=DDRGK domain-containing protein 1; AltName: Full=UFM1-binding and PCI domain-containing protein 1; Flags: Precursor [Mus musculus] >AAI15617.1 DDRGK domain containing 1 [Mus musculus] >AAI15618.1 DDRGK domain containing 1 [Mus musculus] >EDL28284.1 mCG18504, isoform CRA_a [Mus musculus]	.	.	.	.	Q80WW9	360	7e-121	DDRGK domain-containing protein 1	.	.	.	.	pfam09756	DDRGK	DDRGK domain. This is a family of proteins of approximately 300 residues, found in plants and vertebrates. They contain a highly conserved DDRGK motif.	GO:0051216|cartilage development;GO:0043066|negative regulation of apoptotic process;GO:0010629|negative regulation of gene expression;GO:1903895|negative regulation of IRE1-mediated unfolded protein response;GO:0032435|negative regulation of proteasomal ubiquitin-dependent protein catabolic process;GO:0030335|positive regulation of cell migration;GO:0008284|positive regulation of cell population proliferation;GO:0010628|positive regulation of gene expression;GO:1903721|positive regulation of I-kappaB phosphorylation;GO:1905050|positive regulation of metallopeptidase activity;GO:0051092|positive regulation of NF-kappaB transcription factor activity;GO:1901800|positive regulation of proteasomal protein catabolic process;GO:0032436|positive regulation of proteasomal ubiquitin-dependent protein catabolic process;GO:1905552|positive regulation of protein localization to endoplasmic reticulum;GO:1905636|positive regulation of RNA polymerase II regulatory region sequence-specific DNA binding;GO:0045944|positive regulation of transcription by RNA polymerase II;GO:1990592|protein K69-linked ufmylation;GO:0070972|protein localization to endoplasmic reticulum;GO:0071569|protein ufmylation;GO:0033146|regulation of intracellular estrogen receptor signaling pathway;GO:0031647|regulation of protein stability;GO:0034976|response to endoplasmic reticulum stress;GO:0061709|reticulophagy;	GO:0005783|endoplasmic reticulum;GO:0005789|endoplasmic reticulum membrane;GO:0005730|nucleolus;	GO:0061629|RNA polymerase II-specific DNA-binding transcription factor binding;GO:0044389|ubiquitin-like protein ligase binding;	.	.
ENSMUSG00000068299	153	241	239	175.064	141	129	150	1.57201	0.652606	0.0057663	0.0184781	up	no	Nat8f4	protein_coding	chr6:85876033-85881866:-	ref|NP_083607.3|	963	8.28e-121	N-acetyltransferase family 8 member 4 isoform 1 [Mus musculus] >XP_006506783.1 uncharacterized protein LOC75541 isoform X1 [Mus musculus] >EDK99143.1 mCG128680, isoform CRA_a [Mus musculus] >EDK99144.1 mCG128680, isoform CRA_a [Mus musculus]	.	.	.	.	Q8CHQ9	306	1e-94	N-acetyltransferase family 8 member 2	.	.	.	.	pfam00583	Acetyltransf_1	Acetyltransferase (GNAT) family. This family contains proteins with N-acetyltransferase functions such as Elp3-related proteins.	GO:0050435|amyloid-beta metabolic process;GO:0001702|gastrulation with mouth forming second;GO:0043066|negative regulation of apoptotic process;GO:0007162|negative regulation of cell adhesion;GO:0018003|peptidyl-lysine N6-acetylation;GO:0010628|positive regulation of gene expression;	GO:0005783|endoplasmic reticulum;GO:0005789|endoplasmic reticulum membrane;GO:0005793|endoplasmic reticulum-Golgi intermediate compartment;GO:0033116|endoplasmic reticulum-Golgi intermediate compartment membrane;GO:0005794|Golgi apparatus;	GO:0047198|cysteine-S-conjugate N-acetyltransferase activity;GO:0004468|lysine N-acetyltransferase activity, acting on acetyl phosphate as donor;GO:0008080|N-acetyltransferase activity;	K20838	NAT8; N-acetyltransferase 8 [EC:2.3.1.80 2.3.1.-]
ENSMUSG00000068323	5	2	5	3.03829	1	4	1	2.08639	1.06101	0.387917	0.536647	up	no	Slc4a5	protein_coding	chr6:83196810-83281927:+	sp|E9Q3M5.1|	5054	0	RecName: Full=Electrogenic sodium bicarbonate cotransporter 4; AltName: Full=Anion exchange protein; AltName: Full=Solute carrier family 4 member 5 [Mus musculus]	.	.	.	.	E9Q3M5	1951	0	Electrogenic sodium bicarbonate cotransporter 4	.	.	.	.	pfam00955	HCO3_cotransp	HCO3- transporter family. This family contains Band 3 anion exchange proteins that exchange CL-/HCO3-. This family also includes cotransporters of Na+/HCO3-.	GO:0015701|bicarbonate transport;GO:0033326|cerebrospinal fluid secretion;GO:0002064|epithelial cell development;GO:0050801|ion homeostasis;GO:0006811|ion transport;GO:0048311|mitochondrion distribution;GO:0010468|regulation of gene expression;GO:0051453|regulation of intracellular pH;GO:0003073|regulation of systemic arterial blood pressure;GO:0003014|renal system process;GO:0060041|retina development in camera-type eye;GO:0055085|transmembrane transport;	GO:0016324|apical plasma membrane;GO:0005886|plasma membrane;	GO:0008510|sodium:bicarbonate symporter activity;GO:0005452|solute:inorganic anion antiporter activity;GO:0022857|transmembrane transporter activity;	.	.
ENSMUSG00000068324	2	2	1	0.849878	0	0	0	9.4894	3.24632	0.18336	NA	up	no	Gm10029	processed_pseudogene	chr13:6712601-6712930:-	gb|EDL32275.1|	579	3.73e-76	mCG1723, partial [Mus musculus]	.	.	.	.	P04646	223	1e-74	60S ribosomal protein L35a	YOR234c	104	1e-28	COG2451	pfam01247	Ribosomal_L35Ae	Ribosomal protein L35Ae.	GO:0002181|cytoplasmic translation;GO:0042273|ribosomal large subunit biogenesis;	GO:0022625|cytosolic large ribosomal subunit;	GO:0003735|structural constituent of ribosome;GO:0000049|tRNA binding;	K02917	RP-L35Ae, RPL35A; large subunit ribosomal protein L35Ae
ENSMUSG00000068328	1446	1268	1240	1457.24	1583	1564	1692	0.856524	-0.223435	0.123857	0.228735	down	no	Aup1	protein_coding	chr6:83031502-83034789:+	gb|EDK99052.1|	1215	1.3e-161	mCG133576, isoform CRA_b, partial [Mus musculus]	.	.	.	.	P70295	470	2e-159	Lipid droplet-regulating VLDL assembly factor AUP1	.	.	.	.	pfam02845	CUE	CUE domain. CUE domains have been shown to bind ubiquitin. It has been suggested that CUE domains are related to pfam00627 and this has been confirmed by the structure of the domain. CUE domains also occur in two protein of the IL-1 signal transduction pathway, tollip and TAB2.	GO:0071712|ER-associated misfolded protein catabolic process;GO:0140042|lipid droplet formation;GO:0034389|lipid droplet organization;GO:0061724|lipophagy;GO:1990044|protein localization to lipid droplet;GO:0009615|response to virus;GO:0030970|retrograde protein transport, ER to cytosol;GO:0030433|ubiquitin-dependent ERAD pathway;	GO:0005776|autophagosome;GO:0005783|endoplasmic reticulum;GO:0000839|Hrd1p ubiquitin ligase ERAD-L complex;GO:0005811|lipid droplet;GO:0016020|membrane;	GO:0043130|ubiquitin binding;GO:0031624|ubiquitin conjugating enzyme binding;GO:0031625|ubiquitin protein ligase binding;GO:0097027|ubiquitin-protein transferase activator activity;	.	.
ENSMUSG00000068329	139	126	177	147.606	154	148	145	1.03481	0.0493615	0.82707	0.890817	up	no	Htra2	protein_coding	chr6:83028247-83032254:-	gb|EDK99050.1|	1552	0	HtrA serine peptidase 2, isoform CRA_c, partial [Mus musculus]	.	.	.	.	Q9JIY5	558	0	Serine protease HTRA2, mitochondrial	alr5164	182	1e-49	COG0265	pfam13365	Trypsin_2	Trypsin-like peptidase domain. This family includes trypsin-like peptidase domains.	GO:0008344|adult locomotory behavior;GO:0007628|adult walking behavior;GO:0007568|aging;GO:0071363|cellular response to growth factor stimulus;GO:0034605|cellular response to heat;GO:0035458|cellular response to interferon-beta;GO:0034599|cellular response to oxidative stress;GO:0071300|cellular response to retinoic acid;GO:0006672|ceramide metabolic process;GO:0030900|forebrain development;GO:0097193|intrinsic apoptotic signaling pathway;GO:0008630|intrinsic apoptotic signaling pathway in response to DNA damage;GO:0007005|mitochondrion organization;GO:0060548|negative regulation of cell death;GO:1904924|negative regulation of mitophagy in response to mitochondrial depolarization;GO:0048666|neuron development;GO:0019742|pentacyclic triterpenoid metabolic process;GO:0043065|positive regulation of apoptotic process;GO:0043280|positive regulation of cysteine-type endopeptidase activity involved in apoptotic process;GO:2001269|positive regulation of cysteine-type endopeptidase activity involved in apoptotic signaling pathway;GO:2001241|positive regulation of extrinsic apoptotic signaling pathway in absence of ligand;GO:0010822|positive regulation of mitochondrion organization;GO:0012501|programmed cell death;GO:0030163|protein catabolic process;GO:0006508|proteolysis;GO:0040014|regulation of multicellular organism growth;GO:0009635|response to herbicide;	GO:0035631|CD40 receptor complex;GO:0000785|chromatin;GO:0009898|cytoplasmic side of plasma membrane;GO:0005856|cytoskeleton;GO:0005829|cytosol;GO:0016020|membrane;GO:0005758|mitochondrial intermembrane space;GO:0031966|mitochondrial membrane;GO:0005739|mitochondrion;GO:0005634|nucleus;GO:1905370|serine-type endopeptidase complex;	GO:0042802|identical protein binding;GO:0008233|peptidase activity;GO:0004252|serine-type endopeptidase activity;GO:0008236|serine-type peptidase activity;	K08669	HTRA2, PRSS25; HtrA serine peptidase 2 [EC:3.4.21.108]
ENSMUSG00000068335	11	16	21	21.8279	12	19	54	0.592003	-0.756324	0.238171	0.376471	down	no	Dok1	protein_coding	chr6:83007915-83010452:-	gb|AAH13066.1|	1233	1.62e-161	Docking protein 1 [Mus musculus]	.	.	.	.	P97465	479	4e-161	Docking protein 1	.	.	.	.	pfam02174	IRS	PTB domain (IRS-1 type).	GO:0035556|intracellular signal transduction;GO:0038145|macrophage colony-stimulating factor signaling pathway;GO:0043409|negative regulation of MAPK cascade;GO:0007265|Ras protein signal transduction;GO:0007169|transmembrane receptor protein tyrosine kinase signaling pathway;	GO:0005737|cytoplasm;GO:0005829|cytosol;GO:0005634|nucleus;	.	K14752	DOK1; docking protein 1
ENSMUSG00000068348	0	1	0	0.324716	0	0	1	1.04613	0.0650668	0.987278	NA	up	no	Gm10238	unprocessed_pseudogene	chr15:75107446-75110617:-	ref|NP_001358034.1|	368	1.75e-43	lymphocyte antigen 6 complex, locus G2 isoform 1 precursor [Mus musculus] >NP_001358035.1 lymphocyte antigen 6 complex, locus G2 isoform 1 precursor [Mus musculus] >NP_001358036.1 lymphocyte antigen 6 complex, locus G2 isoform 1 precursor [Mus musculus] >XP_030104339.1 lymphocyte antigen 6 complex, locus G2 isoform X1 [Mus musculus]	.	.	.	.	P35461	144	4e-43	Lymphocyte antigen 6G	.	.	.	.	pfam00021	UPAR_LY6	u-PAR/Ly-6 domain. This extracellular disulphide bond rich domain is related to pfam00087.	.	GO:0009897|external side of plasma membrane;	.	.	.
ENSMUSG00000068349	3	22	7	5.34117	0	0	0	59.7568	5.90103	0.00026317	0.00123782	up	yes	Gml	protein_coding	chr15:74685301-74690664:-	ref|NP_001170995.1|	870	3.83e-116	hemT-3 protein precursor [Mus musculus] >XP_011244006.1 hemT-3 protein isoform X3 [Mus musculus] >XP_011244007.1 hemT-3 protein isoform X3 [Mus musculus]	.	.	.	.	Q99445	129	2e-34	Glycosyl-phosphatidylinositol-anchored molecule-like protein	.	.	.	.	pfam00021	UPAR_LY6	u-PAR/Ly-6 domain. This extracellular disulphide bond rich domain is related to pfam00087.	GO:0006915|apoptotic process;GO:0006977|DNA damage response, signal transduction by p53 class mediator resulting in cell cycle arrest;GO:0008285|negative regulation of cell population proliferation;	GO:0019898|extrinsic component of membrane;GO:0005886|plasma membrane;	.	.	.
ENSMUSG00000068373	0	0	1	0.828519	0	3	1	0.277335	-1.8503	0.478849	NA	down	no	D430041D05Rik	protein_coding	chr2:103973418-104241358:-	emb|CAM16661.1|	7844	0	novel protein, partial [Mus musculus]	.	.	.	.	Q6ZVL6	2354	0	UPF0606 protein KIAA1549L	.	.	.	.	pfam12877	DUF3827	Domain of unknown function (DUF3827). This family contains the human KIAA1549 protein which has been found to be fused fused to BRAF gene in many cases of pilocytic astrocytomas. The fusion is due mainly to a tandem duplication of 2 Mb at 7q34. Although nothing is known about the function of the human KIAA1549 protein, the BRAF protein is a well characterized oncoprotein. It is a serine/threonine protein kinase which is implicated in MAP/ERK signalling, a critical pathway for the regulation of cell division, differentiation and secretion.	.	.	.	.	.
ENSMUSG00000068391	347	370	357	309.583	258	212	317	1.43047	0.516486	0.00783153	0.0240408	up	no	Chrac1	protein_coding	chr15:72962241-72969403:+	ref|NP_444298.1|	472	5.4e-53	chromatin accessibility complex protein 1 [Mus musculus] >Q9JKP8.1 RecName: Full=Chromatin accessibility complex protein 1; Short=CHRAC-1; AltName: Full=DNA polymerase epsilon subunit p15; AltName: Full=NF-YC-like protein; AltName: Full=YC-like protein 1; Short=YCL1 [Mus musculus] >AAF67145.1 NF-YC-like protein [Mus musculus] >AAH61043.1 Chromatin accessibility complex 1 [Mus musculus] >EDL29412.1 chromatin accessibility complex 1, isoform CRA_b [Mus musculus] >BAB27197.1 unnamed protein product [Mus musculus]	.	.	.	.	Q9JKP8	185	2e-53	Chromatin accessibility complex protein 1	YOR358w	52.4	1e-06	COG5208	pfam00808	CBFD_NFYB_HMF	Histone-like transcription factor (CBF/NF-Y) and archaeal histone. This family includes archaebacterial histones and histone like transcription factors from eukaryotes.	GO:0006338|chromatin remodeling;GO:0006334|nucleosome assembly;GO:0006275|regulation of DNA replication;	GO:0008623|CHRAC;GO:0005634|nucleus;GO:0005721|pericentric heterochromatin;	GO:0003677|DNA binding;GO:0003887|DNA-directed DNA polymerase activity;GO:0046982|protein heterodimerization activity;	K11656	CHRAC1, CHRAC15; chromatin accessibility complex protein 1
ENSMUSG00000068392	6	1	0	3.00103	7	3	1	0.678202	-0.560213	0.705099	0.804203	down	no	Rnase13	protein_coding	chr14:52158819-52160230:-	ref|NP_001011687.1|	826	1.57e-107	probable inactive ribonuclease-like protein 13 precursor [Mus musculus] >XP_006519281.1 probable inactive ribonuclease-like protein 13 isoform X1 [Mus musculus] >XP_017171565.1 probable inactive ribonuclease-like protein 13 isoform X1 [Mus musculus] >Q5GAM7.1 RecName: Full=Probable inactive ribonuclease-like protein 13; Flags: Precursor [Mus musculus] >AAI32615.1 Ribonuclease, RNase A family, 13 (non-active) [Mus musculus] >AAI32617.1 Ribonuclease, RNase A family, 13 (non-active) [Mus musculus] >AAV87192.1 ribonuclease 13 [Mus musculus]	.	.	.	.	Q5GAM7	322	2e-107	Probable inactive ribonuclease-like protein 13	.	.	.	.	pfam00074	RnaseA	Pancreatic ribonuclease. Ribonucleases. Members include pancreatic RNAase A and angiogenins. Structure is an alpha+beta fold -- long curved beta sheet and three helices.	GO:0050830|defense response to Gram-positive bacterium;	GO:0005576|extracellular region;	GO:0003676|nucleic acid binding;	.	.
ENSMUSG00000068394	99	87	72	86.361	112	78	72	1.03261	0.0463021	0.875272	0.923673	up	no	Cep152	protein_coding	chr2:125405008-125467033:-	dbj|BAD32338.1|	8573	0	mKIAA0912 protein, partial [Mus musculus]	.	.	.	.	A2AUM9	3183	0	Centrosomal protein of 152 kDa	.	.	.	.	pfam10174	Cast	RIM-binding protein of the cytomatrix active zone. This is a family of proteins that form part of the CAZ (cytomatrix at the active zone) complex which is involved in determining the site of synaptic vesicle fusion. The C-terminus is a PDZ-binding motif that binds directly to RIM (a small G protein Rab-3A effector). The family also contains four coiled-coil domains.	GO:0030030|cell projection organization;GO:0007099|centriole replication;GO:0051298|centrosome duplication;GO:0098535|de novo centriole assembly involved in multi-ciliated epithelial cell differentiation;	GO:0005814|centriole;GO:0005813|centrosome;GO:0098536|deuterosome;GO:0005654|nucleoplasm;GO:0000242|pericentriolar material;GO:0120098|procentriole;GO:0120099|procentriole replication complex;	GO:0019901|protein kinase binding;	K16728	CEP152, ASL; centrosomal protein CEP152
ENSMUSG00000068396	294	273	240	245.889	227	200	244	1.26103	0.334603	0.0783345	0.159747	up	no	Rpl34-ps1	processed_pseudogene	chr6:71101594-71101947:+	ref|NP_001005859.1|	526	4.24e-68	60S ribosomal protein L34 [Mus musculus] >NP_001186279.1 ribosomal protein L34, pseudogene 1 [Mus musculus] >NP_001274510.1 60S ribosomal protein L34 [Mus musculus] >NP_081000.1 60S ribosomal protein L34 [Mus musculus] >XP_036019156.1 60S ribosomal protein L34 isoform X1 [Mus musculus] >Q9D1R9.2 RecName: Full=60S ribosomal protein L34 [Mus musculus] >7CPU_Lg Chain Lg, 60S ribosomal protein L34 [Mus musculus] >7CPV_Lg Chain Lg, 60S ribosomal protein L34 [Mus musculus] >7LS1_a2 Chain a2, 60S ribosomal protein L34 [Mus musculus] >7LS2_a2 Chain a2, 60S ribosomal protein L34 [Mus musculus] >AAH28517.1 Rpl34 protein [Mus musculus] >AAH58118.1 Ribosomal protein L34 [Mus musculus] >AAI00361.1 Rpl34 protein [Mus musculus] >EDL12210.1 mCG5258, isoform CRA_a [Mus musculus] >EDL12212.1 mCG5258, isoform CRA_a [Mus musculus]	.	.	.	.	Q9D1R9	207	4e-68	60S ribosomal protein L34	SPCC1322.15	118	8e-34	COG2174	pfam01199	Ribosomal_L34e	Ribosomal protein L34e.	GO:0002181|cytoplasmic translation;	GO:0005737|cytoplasm;GO:0005829|cytosol;GO:0022625|cytosolic large ribosomal subunit;GO:0022626|cytosolic ribosome;GO:0005783|endoplasmic reticulum;GO:0005739|mitochondrion;	GO:0003735|structural constituent of ribosome;	K02915	RP-L34e, RPL34; large subunit ribosomal protein L34e
ENSMUSG00000068397	50	30	33	37.4692	39	37	36	1.06002	0.0840857	0.82479	0.889382	up	no	Gm10240	processed_pseudogene	chr15:68181668-68182150:+	ref|NP_001395917.1|	844	4.38e-115	60S ribosomal protein L21 [Mus musculus] >NP_001395918.1 60S ribosomal protein L21 [Mus musculus] >NP_001395924.1 60S ribosomal protein L21 [Rattus norvegicus] >NP_001395925.1 60S ribosomal protein L21 [Rattus norvegicus] >NP_001395926.1 60S ribosomal protein L21 [Rattus norvegicus] >NP_001395927.1 60S ribosomal protein L21 [Rattus norvegicus] >NP_001395929.1 60S ribosomal protein L21 [Rattus norvegicus] >NP_062621.2 60S ribosomal protein L21 [Mus musculus] >NP_445782.2 60S ribosomal protein L21 [Rattus norvegicus] >XP_003496710.1 60S ribosomal protein L21 isoform X1 [Cricetulus griseus] >XP_004270763.1 60S ribosomal protein L21 [Orcinus orca] >XP_004281821.1 60S ribosomal protein L21 [Orcinus orca] >XP_005083244.1 60S ribosomal protein L21 [Mesocricetus auratus] >XP_005344756.1 60S ribosomal protein L21 [Microtus ochrogaster] >XP_005350589.1 60S ribosomal protein L21 [Microtus ochrogaster] >XP_005865936.1 PREDICTED: 60S ribosomal protein L21 [Myotis brandtii] >XP_005872420.1 PREDICTED: 60S ribosomal protein L21 [Myotis brandtii] >XP_005872421.1 PREDICTED: 60S ribosomal protein L21 [Myotis brandtii] >XP_006098323.1 60S ribosomal protein L21 [Myotis lucifugus] >XP_006098324.1 60S ribosomal protein L21 [Myotis lucifugus] >XP_006891655.1 PREDICTED: 60S ribosomal protein L21 [Elephantulus edwardii] >XP_006979699.1 60S ribosomal protein L21 [Peromyscus maniculatus bairdii] >XP_019792395.1 60S ribosomal protein L21 [Tursiops truncatus] >XP_019792396.1 60S ribosomal protein L21 [Tursiops truncatus] >XP_019792397.1 60S ribosomal protein L21 [Tursiops truncatus] >XP_019792398.1 60S ribosomal protein L21 [Tursiops truncatus] >XP_019792399.1 60S ribosomal protein L21 [Tursiops truncatus] >XP_019792400.1 60S ribosomal protein L21 [Tursiops truncatus] >XP_019796947.1 60S ribosomal protein L21 [Tursiops truncatus] >XP_020746584.1 60S ribosomal protein L21 [Odocoileus virginianus texanus] >XP_020771978.1 60S ribosomal protein L21 [Odocoileus virginianus texanus] >XP_020771980.1 60S ribosomal protein L21 [Odocoileus virginianus texanus] >XP_021042637.1 60S ribosomal protein L21 [Mus pahari] >XP_021056451.1 60S ribosomal protein L21 [Mus pahari] >XP_022430243.1 60S ribosomal protein L21 [Delphinapterus leucas] >XP_022430244.1 60S ribosomal protein L21 [Delphinapterus leucas] >XP_024611358.1 60S ribosomal protein L21 [Neophocaena asiaeorientalis asiaeorientalis] >XP_024611359.1 60S ribosomal protein L21 [Neophocaena asiaeorientalis asiaeorientalis] >XP_026956037.1 60S ribosomal protein L21 [Lagenorhynchus obliquidens] >XP_026972434.1 60S ribosomal protein L21 [Lagenorhynchus obliquidens] >XP_027269480.1 60S ribosomal protein L21 isoform X2 [Cricetulus griseus] >XP_028353557.1 60S ribosomal protein L21 [Physeter catodon] >XP_028353558.1 60S ribosomal protein L21 [Physeter catodon] >XP_028733861.1 60S ribosomal protein L21 [Peromyscus leucopus] >XP_029066424.1 60S ribosomal protein L21 [Monodon monoceros] >XP_029085290.1 60S ribosomal protein L21 [Monodon monoceros] >XP_030618326.1 60S ribosomal protein L21 [Delphinapterus leucas] >XP_030618327.1 60S ribosomal protein L21 [Delphinapterus leucas] >XP_030738494.1 60S ribosomal protein L21 [Globicephala melas] >XP_030738495.1 60S ribosomal protein L21 [Globicephala melas] >XP_030738496.1 60S ribosomal protein L21 [Globicephala melas] >XP_030738497.1 60S ribosomal protein L21 [Globicephala melas] >XP_030738498.1 60S ribosomal protein L21 [Globicephala melas] >XP_030738499.1 60S ribosomal protein L21 [Globicephala melas] >XP_031194613.1 60S ribosomal protein L21 [Mastomys coucha] >XP_032467516.1 60S ribosomal protein L21 [Phocoena sinus] >XP_032467517.1 60S ribosomal protein L21 [Phocoena sinus] >XP_032744595.1 60S ribosomal protein L21 [Rattus rattus] >XP_033265228.1 60S ribosomal protein L21 [Orcinus orca] >XP_033265229.1 60S ribosomal protein L21 [Orcinus orca] >XP_033265230.1 60S ribosomal protein L21 [Orcinus orca] >XP_033265231.1 60S ribosomal protein L21 [Orcinus orca] >XP_033265232.1 60S ribosomal protein L21 [Orcinus orca] >XP_034344673.1 60S ribosomal protein L21 [Arvicanthis niloticus] >XP_036027933.1 60S ribosomal protein L21 [Onychomys torridus] >XP_036027934.1 60S ribosomal protein L21 [Onychomys torridus] >XP_036152906.1 60S ribosomal protein L21 [Myotis myotis] >XP_036152907.1 60S ribosomal protein L21 [Myotis myotis] >XP_036271161.1 60S ribosomal protein L21 [Pipistrellus kuhlii] >XP_036271163.1 60S ribosomal protein L21 [Pipistrellus kuhlii] >XP_036312028.1 60S ribosomal protein L21 [Pipistrellus kuhlii] >XP_036312029.1 60S ribosomal protein L21 [Pipistrellus kuhlii] >XP_036687607.1 60S ribosomal protein L21 [Balaenoptera musculus] >XP_036687608.1 60S ribosomal protein L21 [Balaenoptera musculus] >XP_036687609.1 60S ribosomal protein L21 [Balaenoptera musculus] >XP_036687610.1 60S ribosomal protein L21 [Balaenoptera musculus] >XP_037054266.1 60S ribosomal protein L21 [Peromyscus leucopus] >XP_038190806.1 60S ribosomal protein L21 [Arvicola amphibius] >XP_038201361.1 60S ribosomal protein L21 [Arvicola amphibius] >XP_043316562.1 60S ribosomal protein L21 [Cervus canadensis] >XP_043334052.1 60S ribosomal protein L21 [Cervus canadensis] >XP_043334053.1 60S ribosomal protein L21 [Cervus canadensis] >XP_043334054.1 60S ribosomal protein L21 [Cervus canadensis] >XP_043334055.1 60S ribosomal protein L21 [Cervus canadensis] >XP_043748222.1 60S ribosomal protein L21 [Cervus elaphus] >XP_043748223.1 60S ribosomal protein L21 [Cervus elaphus] >XP_043748224.1 60S ribosomal protein L21 [Cervus elaphus] >XP_043758299.1 60S ribosomal protein L21 [Cervus elaphus] >XP_045444422.1 60S ribosomal protein L21 [Pipistrellus kuhlii] >XP_048274458.1 60S ribosomal protein L21 [Myodes glareolus] >XP_048300048.1 60S ribosomal protein L21 [Myodes glareolus] >XP_049975805.1 60S ribosomal protein L21 [Microtus fortis] >XP_050017691.1 60S ribosomal protein L21 [Microtus fortis] >XP_050017925.1 60S ribosomal protein L21 [Microtus fortis] >XP_050017926.1 60S ribosomal protein L21 [Microtus fortis] >XP_050017927.1 60S ribosomal protein L21 [Microtus fortis] >7CPU_LT Chain LT, 60S ribosomal protein L21 [Mus musculus] >7CPV_LT Chain LT, 60S ribosomal protein L21 [Mus musculus] >KAB0341864.1 hypothetical protein FD754_018790 [Muntiacus muntjak] >KAB0368410.1 hypothetical protein FD755_020176 [Muntiacus reevesi] >KAB0404210.1 hypothetical protein E2I00_015023 [Balaenoptera physalus] >KAF4025689.1 hypothetical protein G4228_017819 [Cervus hanglu yarkandensis] >OWK00711.1 RPL21 [Cervus elaphus hippelaphus] >TEA24137.1 hypothetical protein DBR06_SOUSAS2610089 [Sousa chinensis] >CAH6789418.1 Rpl21 [Phodopus roborovskii]	.	.	.	.	P49666	328	1e-114	60S ribosomal protein L21	YBR191w	200	1e-64	COG2139	pfam01157	Ribosomal_L21e	Ribosomal protein L21e.	GO:0006412|translation;	GO:0022625|cytosolic large ribosomal subunit;GO:0005783|endoplasmic reticulum;GO:0031090|organelle membrane;	GO:0003735|structural constituent of ribosome;	K02889	RP-L21e, RPL21; large subunit ribosomal protein L21e
ENSMUSG00000068407	0	0	1	0.328403	0	0	1	1.04613	0.0650668	0.987278	NA	up	no	Rnase12	protein_coding	chr14:51294155-51295118:-	ref|NP_001011875.1|	711	5.37e-94	probable inactive ribonuclease-like protein 12 precursor [Mus musculus] >Q5GAM8.1 RecName: Full=Probable inactive ribonuclease-like protein 12; Flags: Precursor [Mus musculus] >AAI46015.1 Ribonuclease, RNase A family, 12 (non-active) [Mus musculus] >AAI46017.1 Ribonuclease, RNase A family, 12 (non-active) [Mus musculus] >AAV87191.1 ribonuclease 12 [Mus musculus] >CDG32027.1 TPA: ribonuclease A i1 [Mus musculus]	.	.	.	.	Q5GAM8	278	7e-94	Probable inactive ribonuclease-like protein 12	.	.	.	.	pfam00074	RnaseA	Pancreatic ribonuclease. Ribonucleases. Members include pancreatic RNAase A and angiogenins. Structure is an alpha+beta fold -- long curved beta sheet and three helices.	GO:0050830|defense response to Gram-positive bacterium;	GO:0005576|extracellular region;	GO:0003676|nucleic acid binding;GO:0004540|ribonuclease activity;	.	.
ENSMUSG00000068417	15	6	9	8.54888	7	7	7	1.50463	0.589408	0.416816	0.564035	up	no	Pnp2	protein_coding	chr14:51193449-51202206:+	ref|NP_001116843.1|	1641	0	purine-nucleoside phosphorylase 2 [Mus musculus] >BAB25491.1 unnamed protein product [Mus musculus]	.	.	.	.	P23492	578	0	Purine nucleoside phosphorylase	YLR209c	274	3e-87	COG0005	pfam01048	PNP_UDP_1	Phosphorylase superfamily. Members of this family include: purine nucleoside phosphorylase (PNP) Uridine phosphorylase (UdRPase) 5'-methylthioadenosine phosphorylase (MTA phosphorylase)	GO:0006154|adenosine catabolic process;GO:0000255|allantoin metabolic process;GO:0046632|alpha-beta T cell differentiation;GO:0006196|AMP catabolic process;GO:0044209|AMP salvage;GO:0008637|apoptotic mitochondrial changes;GO:0030183|B cell differentiation;GO:0046059|dAMP catabolic process;GO:0006157|deoxyadenosine catabolic process;GO:0006161|deoxyguanosine catabolic process;GO:0006149|deoxyinosine catabolic process;GO:0046055|dGMP catabolic process;GO:0046070|dGTP metabolic process;GO:0006281|DNA repair;GO:0046038|GMP catabolic process;GO:0006202|GMP catabolic process to guanine;GO:0032263|GMP salvage;GO:0006183|GTP biosynthetic process;GO:0046115|guanosine catabolic process;GO:0006955|immune response;GO:0006204|IMP catabolic process;GO:0032264|IMP salvage;GO:0006148|inosine catabolic process;GO:0008630|intrinsic apoptotic signaling pathway in response to DNA damage;GO:0070233|negative regulation of T cell apoptotic process;GO:0006738|nicotinamide riboside catabolic process;GO:0006139|nucleobase-containing compound metabolic process;GO:0009165|nucleotide biosynthetic process;GO:0046638|positive regulation of alpha-beta T cell differentiation;GO:0045579|positive regulation of B cell differentiation;GO:0045739|positive regulation of DNA repair;GO:0032743|positive regulation of interleukin-2 production;GO:0001916|positive regulation of T cell mediated cytotoxicity;GO:0042102|positive regulation of T cell proliferation;GO:0042278|purine nucleoside metabolic process;GO:0006166|purine ribonucleoside salvage;GO:0043101|purine-containing compound salvage;GO:0010332|response to gamma radiation;GO:0009410|response to xenobiotic stimulus;GO:0070231|T cell apoptotic process;GO:0042098|T cell proliferation;GO:0034418|urate biosynthetic process;	GO:0005737|cytoplasm;GO:0005829|cytosol;GO:0005576|extracellular region;GO:0005634|nucleus;	GO:0047975|guanosine phosphorylase activity;GO:0042802|identical protein binding;GO:0001882|nucleoside binding;GO:0042301|phosphate ion binding;GO:0002060|purine nucleobase binding;GO:0004731|purine-nucleoside phosphorylase activity;	K03783	punA, PNP; purine-nucleoside phosphorylase [EC:2.4.2.1]
ENSMUSG00000068452	2	0	0	0.350754	0	0	0	3.90117	1.96391	0.626386	NA	up	no	Duox2	protein_coding	chr2:122109728-122128930:-	ref|NP_001349684.1|	7951	0	dual oxidase 2 precursor [Mus musculus] >XP_006499173.1 dual oxidase 2 isoform X1 [Mus musculus]	.	.	.	.	Q9ES45	2815	0	Dual oxidase 2	YDR373w	56.6	9e-08	COG5126	pfam03098	An_peroxidase	Animal haem peroxidase.	GO:0048855|adenohypophysis morphogenesis;GO:0030282|bone mineralization;GO:0042335|cuticle development;GO:0019221|cytokine-mediated signaling pathway;GO:0006952|defense response;GO:0009566|fertilization;GO:0042446|hormone biosynthetic process;GO:0042445|hormone metabolic process;GO:0050665|hydrogen peroxide biosynthetic process;GO:0042744|hydrogen peroxide catabolic process;GO:0048839|inner ear development;GO:0035264|multicellular organism growth;GO:2000147|positive regulation of cell motility;GO:0090303|positive regulation of wound healing;GO:0051591|response to cAMP;GO:0006979|response to oxidative stress;GO:0009615|response to virus;GO:0042554|superoxide anion generation;GO:0030878|thyroid gland development;GO:0006590|thyroid hormone generation;GO:0042403|thyroid hormone metabolic process;	GO:0070161|anchoring junction;GO:0045177|apical part of cell;GO:0016324|apical plasma membrane;GO:0031252|cell leading edge;GO:0009986|cell surface;GO:0005829|cytosol;GO:0005783|endoplasmic reticulum;GO:0043020|NADPH oxidase complex;GO:0005886|plasma membrane;	GO:0005509|calcium ion binding;GO:0020037|heme binding;GO:0016174|NAD(P)H oxidase H2O2-forming activity;GO:0106293|NADH oxidase H202-forming activity;GO:0106294|NADPH oxidase H202-forming activity;GO:0004601|peroxidase activity;GO:0016175|superoxide-generating NAD(P)H oxidase activity;	K13411	DUOX, THOX; dual oxidase [EC:1.6.3.1 1.11.1.-]
ENSMUSG00000068457	156	226	150	151.686	116	130	134	1.46002	0.54599	0.022932	0.0595709	up	no	Uty	protein_coding	chrY:1096861-1245759:-	ref|NP_033510.2|	5931	0	histone demethylase UTY isoform 1 [Mus musculus] >AAI40404.1 Ubiquitously transcribed tetratricopeptide repeat gene, Y chromosome, partial [synthetic construct] >EDL38145.1 ubiquitously transcribed tetratricopeptide repeat gene, Y chromosome, isoform CRA_a [Mus musculus]	.	.	.	.	P79457	2286	0	Histone demethylase UTY	.	.	.	.	pfam02373	JmjC	JmjC domain, hydroxylase. The JmjC domain belongs to the Cupin superfamily. JmjC-domain proteins may be protein hydroxylases that catalyze a novel histone modification. This is confirmed to be a hydroxylase: the human JmjC protein named Tyw5p unexpectedly acts in the biosynthesis of a hypermodified nucleoside, hydroxy-wybutosine, in tRNA-Phe by catalyzing hydroxylation.	GO:0086003|cardiac muscle cell contraction;GO:0048568|embryonic organ development;GO:0045184|establishment of protein localization;GO:0007507|heart development;GO:0003007|heart morphogenesis;GO:0031507|heterochromatin formation;GO:0071557|histone H3-K27 demethylation;GO:0001701|in utero embryonic development;GO:0010468|regulation of gene expression;	GO:0044666|MLL3/4 complex;GO:0032991|protein-containing complex;	GO:0031490|chromatin DNA binding;GO:0051864|histone H3K36 demethylase activity;GO:0071558|histone H3K27me2/H3K27me3 demethylase activity;GO:0046872|metal ion binding;GO:0000978|RNA polymerase II cis-regulatory region sequence-specific DNA binding;	.	.
ENSMUSG00000068463	9	6	6	520.82	1043	1162	978	0.00689466	-7.1803	9.34e-87	4.66e-84	down	yes	B630019A10Rik	lncRNA	chr16:22994030-23043196:+	gb|EDK97664.1|	368	3.02e-38	mCG144819, partial [Mus musculus]	.	.	.	.	.	.	.	.	.	.	.	.	pfam06733	DEAD_2	DEAD_2. This represents a conserved region within a number of RAD3-like DNA-binding helicases that are seemingly ubiquitous - members include proteins of eukaryotic, bacterial and archaeal origin. RAD3 is involved in nucleotide excision repair, and forms part of the transcription factor TFIIH in yeast.	.	.	.	.	.
ENSMUSG00000068466	72	71	63	71.8278	82	75	70	0.94961	-0.0745923	0.777258	0.854674	down	no	Gm5518	processed_pseudogene	chr19:29137518-29138162:+	gb|EDL41673.1|	797	3.67e-106	mCG9102 [Mus musculus]	.	.	.	.	P63159	308	8e-105	High mobility group protein B1	YBR089c-a	61.2	1e-11	COG5648	pfam09011	HMG_box_2	HMG-box domain. This short 71 residue domain is an HMG-box domain. HMG-box domains mediate re-modelling of chromatin-structure. Mammalian HMG-box proteins are of two types: those that are non-sequence-specific DNA-binding proteins with two HMG-box domains and a long highly acidic C-tail; and a diverse group of sequence-specific transcription factor-proteins with either a single HMG-box or up to six copies, and no acidic C-tail.	GO:0031532|actin cytoskeleton reorganization;GO:0002218|activation of innate immune response;GO:0043277|apoptotic cell clearance;GO:0006914|autophagy;GO:0006284|base-excision repair;GO:0000902|cell morphogenesis;GO:0071347|cellular response to interleukin-1;GO:0098761|cellular response to interleukin-7;GO:0071222|cellular response to lipopolysaccharide;GO:0006935|chemotaxis;GO:0007623|circadian rhythm;GO:0032392|DNA geometric change;GO:0035767|endothelial cell chemotaxis;GO:0001935|endothelial cell proliferation;GO:0001654|eye development;GO:0005980|glycogen catabolic process;GO:0031507|heterochromatin formation;GO:0050930|induction of positive chemotaxis;GO:0006954|inflammatory response;GO:0002437|inflammatory response to antigenic stimulus;GO:0030324|lung development;GO:0002281|macrophage activation involved in immune response;GO:0050831|male-specific defense response to bacterium;GO:0030099|myeloid cell differentiation;GO:0001773|myeloid dendritic cell activation;GO:0002318|myeloid progenitor cell differentiation;GO:0051450|myoblast proliferation;GO:2000426|negative regulation of apoptotic cell clearance;GO:0043537|negative regulation of blood vessel endothelial cell migration;GO:0043371|negative regulation of CD4-positive, alpha-beta T cell differentiation;GO:0008156|negative regulation of DNA replication;GO:0032689|negative regulation of type II interferon production;GO:0017055|negative regulation of RNA polymerase II transcription preinitiation complex assembly;GO:0000122|negative regulation of transcription by RNA polymerase II;GO:0007399|nervous system development;GO:0031175|neuron projection development;GO:0097350|neutrophil clearance;GO:0002270|plasmacytoid dendritic cell activation;GO:0042104|positive regulation of activated T cell proliferation;GO:0043065|positive regulation of apoptotic process;GO:0010508|positive regulation of autophagy;GO:0043536|positive regulation of blood vessel endothelial cell migration;GO:0010942|positive regulation of cell death;GO:0030335|positive regulation of cell migration;GO:0008284|positive regulation of cell population proliferation;GO:2000343|positive regulation of chemokine (C-X-C motif) ligand 2 production;GO:0043280|positive regulation of cysteine-type endopeptidase activity involved in apoptotic process;GO:0007204|positive regulation of cytosolic calcium ion concentration;GO:2001200|positive regulation of dendritic cell differentiation;GO:0043388|positive regulation of DNA binding;GO:0051106|positive regulation of DNA ligation;GO:0070374|positive regulation of ERK1 and ERK2 cascade;GO:0045819|positive regulation of glycogen catabolic process;GO:0045089|positive regulation of innate immune response;GO:0032727|positive regulation of interferon-alpha production;GO:0032728|positive regulation of interferon-beta production;GO:0032731|positive regulation of interleukin-1 beta production;GO:0032732|positive regulation of interleukin-1 production;GO:0032733|positive regulation of interleukin-10 production;GO:0032735|positive regulation of interleukin-12 production;GO:0032755|positive regulation of interleukin-6 production;GO:0032757|positive regulation of interleukin-8 production;GO:0046330|positive regulation of JNK cascade;GO:0071642|positive regulation of macrophage inflammatory protein 1 alpha production;GO:0043410|positive regulation of MAPK cascade;GO:0002053|positive regulation of mesenchymal cell proliferation;GO:0032425|positive regulation of mismatch repair;GO:0045931|positive regulation of mitotic cell cycle;GO:0071639|positive regulation of monocyte chemotactic protein-1 production;GO:0090026|positive regulation of monocyte chemotaxis;GO:0033034|positive regulation of myeloid cell apoptotic process;GO:0045639|positive regulation of myeloid cell differentiation;GO:1905455|positive regulation of myeloid progenitor cell differentiation;GO:0045663|positive regulation of myoblast differentiation;GO:0010976|positive regulation of neuron projection development;GO:1901224|positive regulation of NIK/NF-kappaB signaling;GO:0001934|positive regulation of protein phosphorylation;GO:0014911|positive regulation of smooth muscle cell migration;GO:1903672|positive regulation of sprouting angiogenesis;GO:0034137|positive regulation of toll-like receptor 2 signaling pathway;GO:0034145|positive regulation of toll-like receptor 4 signaling pathway;GO:0034165|positive regulation of toll-like receptor 9 signaling pathway;GO:0045944|positive regulation of transcription by RNA polymerase II;GO:0032760|positive regulation of tumor necrosis factor production;GO:1905564|positive regulation of vascular endothelial cell proliferation;GO:0090303|positive regulation of wound healing;GO:0065003|protein-containing complex assembly;GO:0050727|regulation of inflammatory response;GO:2000819|regulation of nucleotide-excision repair;GO:0032072|regulation of restriction endodeoxyribonuclease activity;GO:0002840|regulation of T cell mediated immune response to tumor cell;GO:0002643|regulation of tolerance induction;GO:0006357|regulation of transcription by RNA polymerase II;GO:0051384|response to glucocorticoid;GO:0009749|response to glucose;GO:0009408|response to heat;GO:0032868|response to insulin;GO:0034341|response to type II interferon;GO:0032496|response to lipopolysaccharide;GO:0009410|response to xenobiotic stimulus;GO:0035711|T-helper 1 cell activation;GO:0045063|T-helper 1 cell differentiation;GO:0006366|transcription by RNA polymerase II;GO:0033151|V(D)J recombination;	GO:0035868|alphav-beta3 integrin-HMGB1 complex;GO:0009986|cell surface;GO:0000793|condensed chromosome;GO:0005737|cytoplasm;GO:0005829|cytosol;GO:0005769|early endosome;GO:0005793|endoplasmic reticulum-Golgi intermediate compartment;GO:0005615|extracellular space;GO:0045121|membrane raft;GO:0043005|neuron projection;GO:0005634|nucleus;GO:0017053|transcription repressor complex;	GO:0008097|5S rRNA binding;GO:0003681|bent DNA binding;GO:0000405|bubble DNA binding;GO:0019958|C-X-C chemokine binding;GO:0010858|calcium-dependent protein kinase regulator activity;GO:0000402|crossed form four-way junction DNA binding;GO:0005125|cytokine activity;GO:0003684|damaged DNA binding;GO:0008301|DNA binding, bending;GO:0070182|DNA polymerase binding;GO:0140297|DNA-binding transcription factor binding;GO:0003690|double-stranded DNA binding;GO:0003725|double-stranded RNA binding;GO:0000400|four-way junction DNA binding;GO:0051861|glycolipid binding;GO:0008201|heparin binding;GO:0005178|integrin binding;GO:0001530|lipopolysaccharide binding;GO:0016829|lyase activity;GO:0000401|open form four-way junction DNA binding;GO:0042277|peptide binding;GO:0001786|phosphatidylserine binding;GO:0030295|protein kinase activator activity;GO:0050786|RAGE receptor binding;GO:0061629|RNA polymerase II-specific DNA-binding transcription factor binding;GO:0003697|single-stranded DNA binding;GO:0003727|single-stranded RNA binding;GO:0097100|supercoiled DNA binding;GO:0000976|transcription cis-regulatory region binding;GO:0003713|transcription coactivator activity;GO:0003714|transcription corepressor activity;	K10802	HMGB1; high mobility group protein B1
ENSMUSG00000068479	133	172	155	142.92	135	126	140	1.19845	0.261175	0.205766	0.336749	up	no	Mfap1a	protein_coding	chr2:121322392-121337146:-	dbj|BAC27936.1|	1693	0	unnamed protein product [Mus musculus]	.	.	.	.	C0HKD9	526	2e-171	Microfibrillar-associated protein 1B	.	.	.	.	pfam06991	MFAP1	Microfibril-associated/Pre-mRNA processing. MFAP1 was first named for proteins associated with microfibrils which are an important component of the extracellular matrix (ECM) of many tissues. For example, MFAP1 has been shown to be associated with elastin-like fibres at the base of Schlemm's canal endothelium cells, in the juxtacanalicular tissue, and in the uveal region. Based on its role in the ECM and the proximity of the MFAP1 gene to FBN1 it was hypothesized that mutations in MFAP1 contributed to heritable diseases affecting microfibrils, Marfan syndrome but this has now been shown not to be the case. MFAP1 has also been shown to interact directly with certain pre-mRNA processing factor proteins, Prps, which are also spliceosome components and is thus required for pre-mRNA processing. MAFP1 bound to Pr38 of yeast is necessary for cells in vivo to progress from G2 to M phase.	GO:0000398|mRNA splicing, via spliceosome;	GO:0005813|centrosome;GO:0062023|collagen-containing extracellular matrix;GO:0001527|microfibril;GO:0005654|nucleoplasm;GO:0005634|nucleus;GO:0071005|U2-type precatalytic spliceosome;GO:0005684|U2-type spliceosomal complex;	.	K13110	MFAP1; microfibrillar-associated protein 1
ENSMUSG00000068480	2	0	6	2.35784	1	5	0	1.37703	0.461564	0.793731	0.867074	up	no	Gm7551	processed_pseudogene	chr7:65434607-65435680:+	ref|NP_001104765.1|	711	8.57e-100	heterogeneous nuclear ribonucleoprotein A3 isoform b [Rattus norvegicus] >NP_001346900.1 heterogeneous nuclear ribonucleoprotein A3 isoform c [Mus musculus] >NP_444493.1 heterogeneous nuclear ribonucleoprotein A3 isoform c [Mus musculus] >XP_003359613.1 heterogeneous nuclear ribonucleoprotein A3 isoform X3 [Sus scrofa] >XP_004601238.1 PREDICTED: heterogeneous nuclear ribonucleoprotein A3 isoform X1 [Sorex araneus] >XP_004636713.1 heterogeneous nuclear ribonucleoprotein A3 [Octodon degus] >XP_004660365.1 heterogeneous nuclear ribonucleoprotein A3 isoform X3 [Jaculus jaculus] >XP_004674554.1 PREDICTED: heterogeneous nuclear ribonucleoprotein A3 isoform X2 [Condylura cristata] >XP_006210263.1 heterogeneous nuclear ribonucleoprotein A3 isoform X3 [Vicugna pacos] >XP_006878866.1 PREDICTED: heterogeneous nuclear ribonucleoprotein A3-like isoform X2 [Elephantulus edwardii] >XP_008059071.1 heterogeneous nuclear ribonucleoprotein A3 isoform X3 [Carlito syrichta] >XP_008760133.1 heterogeneous nuclear ribonucleoprotein A3 isoform X1 [Rattus norvegicus] >XP_008760134.1 heterogeneous nuclear ribonucleoprotein A3 isoform X1 [Rattus norvegicus] >XP_012884325.1 PREDICTED: heterogeneous nuclear ribonucleoprotein A3 isoform X2 [Dipodomys ordii] >XP_020726664.1 heterogeneous nuclear ribonucleoprotein A3 isoform X3 [Odocoileus virginianus texanus] >XP_020930794.1 heterogeneous nuclear ribonucleoprotein A3 isoform X3 [Sus scrofa] >XP_021041695.1 heterogeneous nuclear ribonucleoprotein A3 isoform X2 [Mus caroli] >XP_021077782.1 heterogeneous nuclear ribonucleoprotein A3 isoform X2 [Mus pahari] >XP_021514349.1 heterogeneous nuclear ribonucleoprotein A3 isoform X2 [Meriones unguiculatus] >XP_027275941.1 heterogeneous nuclear ribonucleoprotein A3 isoform X3 [Cricetulus griseus] >XP_030659530.1 heterogeneous nuclear ribonucleoprotein A3 isoform X2 [Nomascus leucogenys] >XP_030659531.1 heterogeneous nuclear ribonucleoprotein A3 isoform X2 [Nomascus leucogenys] >XP_031226543.1 heterogeneous nuclear ribonucleoprotein A3 isoform X2 [Mastomys coucha] >XP_031307570.1 heterogeneous nuclear ribonucleoprotein A3 isoform X3 [Camelus dromedarius] >XP_032335641.1 heterogeneous nuclear ribonucleoprotein A3 isoform X3 [Camelus ferus] >XP_032611196.1 heterogeneous nuclear ribonucleoprotein A3 isoform X2 [Hylobates moloch] >XP_032759408.1 heterogeneous nuclear ribonucleoprotein A3 isoform X2 [Rattus rattus] >XP_036040552.1 heterogeneous nuclear ribonucleoprotein A3 isoform X2 [Onychomys torridus] >XP_037379499.1 heterogeneous nuclear ribonucleoprotein A3 isoform X4 [Talpa occidentalis] >XP_038943607.1 heterogeneous nuclear ribonucleoprotein A3-like [Rattus norvegicus] >XP_040601552.1 heterogeneous nuclear ribonucleoprotein A3 isoform X1 [Mesocricetus auratus] >XP_040601553.1 heterogeneous nuclear ribonucleoprotein A3 isoform X1 [Mesocricetus auratus] >XP_040603391.1 heterogeneous nuclear ribonucleoprotein A3 [Mesocricetus auratus] >XP_042544194.1 heterogeneous nuclear ribonucleoprotein A3 isoform X2 [Dipodomys spectabilis] >XP_043343587.1 heterogeneous nuclear ribonucleoprotein A3 isoform X3 [Cervus canadensis] >XP_043344011.1 heterogeneous nuclear ribonucleoprotein A3-like isoform X2 [Cervus canadensis] >XP_043750805.1 heterogeneous nuclear ribonucleoprotein A3 isoform X3 [Cervus elaphus] >XP_047401765.1 heterogeneous nuclear ribonucleoprotein A3 isoform X2 [Sciurus carolinensis] >XP_047628907.1 heterogeneous nuclear ribonucleoprotein A3 isoform X3 [Phacochoerus africanus] >XP_047628908.1 heterogeneous nuclear ribonucleoprotein A3 isoform X3 [Phacochoerus africanus] >XP_048201149.1 heterogeneous nuclear ribonucleoprotein A3 isoform X2 [Perognathus longimembris pacificus] >XP_051022115.1 heterogeneous nuclear ribonucleoprotein A3 isoform X2 [Acomys russatus] >AAH23828.1 Hnrpa3 protein [synthetic construct] >AAI16251.1 Hnrpa3 protein [Mus musculus] >AAI16252.1 Hnrpa3 protein [Mus musculus] >AAI57920.1 Heterogeneous nuclear ribonucleoprotein A3 [Mus musculus] >AAI58039.1 Heterogeneous nuclear ribonucleoprotein A3 [Mus musculus]	.	.	.	.	Q6URK4	266	2e-94	Heterogeneous nuclear ribonucleoprotein A3	.	.	.	.	pfam00076	RRM_1	RNA recognition motif. (a.k.a. RRM, RBD, or RNP domain). The RRM motif is probably diagnostic of an RNA binding protein. RRMs are found in a variety of RNA binding proteins, including various hnRNP proteins, proteins implicated in regulation of alternative splicing, and protein components of snRNPs. The motif also appears in a few single stranded DNA binding proteins. The RRM structure consists of four strands and two helices arranged in an alpha/beta sandwich, with a third helix present during RNA binding in some cases The C-terminal beta strand (4th strand) and final helix are hard to align and have been omitted in the SEED alignment The LA proteins have an N terminal rrm which is included in the seed. There is a second region towards the C terminus that has some features characteristic of a rrm but does not appear to have the important structural core of a rrm. The LA proteins are one of the main autoantigens in Systemic lupus erythematosus (SLE), an autoimmune disease.	GO:0000398|mRNA splicing, via spliceosome;GO:0051028|mRNA transport;	GO:0071013|catalytic step 2 spliceosome;GO:0005737|cytoplasm;GO:1990124|messenger ribonucleoprotein complex;GO:0043005|neuron projection;GO:0005634|nucleus;GO:0014069|postsynaptic density;GO:0035770|ribonucleoprotein granule;	GO:0003730|mRNA 3'-UTR binding;GO:0003729|mRNA binding;GO:0051033|RNA transmembrane transporter activity;	K12741	HNRNPA1_3; heterogeneous nuclear ribonucleoprotein A1/A3
ENSMUSG00000068487	1	0	0	0.175377	0	0	0	2.03757	1.02685	0.801312	NA	up	no	Ndufa11b	processed_pseudogene	chr16:21872260-21872683:+	ref|NP_081520.1|	696	4.07e-93	NADH dehydrogenase [ubiquinone] 1 alpha subcomplex subunit 11 [Mus musculus] >6G2J_Y Chain Y, MCG5603 [Mus musculus] >6G72_Y Mouse mitochondrial complex I in the deactive state [Mus musculus] >7AK5_Y Chain Y, MCG5603 [Mus musculus] >7AK6_Y Chain Y, MCG5603 [Mus musculus] >7B93_Y Chain Y, MCG5603 [Mus musculus] >7PSA_Y Chain Y, NADH dehydrogenase [ubiquinone] 1 alpha subcomplex subunit 11 [Mus musculus] >EDL38198.1 mCG5603 [Mus musculus]	.	.	.	.	Q9D8B4	270	5e-92	NADH dehydrogenase [ubiquinone] 1 alpha subcomplex subunit 11	.	.	.	.	pfam02466	Tim17	Tim17/Tim22/Tim23/Pmp24 family. The pre-protein translocase of the mitochondrial outer membrane (Tom) allows the import of pre-proteins from the cytoplasm. Tom forms a complex with a number of proteins, including Tim17. Tim17 and Tim23 are thought to form the translocation channel of the inner membrane. This family includes Tim17, Tim22 and Tim23. This family also includes Pmp24 a peroxisomal protein. The involvement of this domain in the targeting of PMP24 remains to be proved. PMP24 was known as Pmp27 in.	GO:0009060|aerobic respiration;GO:0032981|mitochondrial respiratory chain complex I assembly;GO:0042776|proton motive force-driven mitochondrial ATP synthesis;	GO:0005743|mitochondrial inner membrane;GO:0005747|mitochondrial respiratory chain complex I;GO:0005739|mitochondrion;	.	.	.
ENSMUSG00000068522	0	2	3	4.41532	11	8	3	0.235539	-2.08596	0.0784005	0.159827	down	no	Aard	protein_coding	chr15:51903503-51909118:+	gb|EDM16274.1|	619	1.15e-75	alanine and arginine rich domain containing protein [Rattus norvegicus]	.	.	.	.	.	.	.	.	.	.	.	.	pfam11652	FAM167	FAM167. This entry describes a eukaryotic protein family of unknown function designated FAM167.	.	.	.	.	.
ENSMUSG00000068523	989	994	963	1070.37	1187	1115	1214	0.877171	-0.189069	0.127331	0.233327	down	no	Gng5	protein_coding	chr3:146205562-146211327:+	gb|ELR49935.1|	282	2.94e-27	Guanine nucleotide-binding protein G(I)/G(S)/G(O) subunit gamma-5, partial [Bos mutus]	.	.	.	.	P63219	112	8e-28	Guanine nucleotide-binding protein G(I)/G(S)/G(O) subunit gamma-5	.	.	.	.	pfam00631	G-gamma	GGL domain. G-protein gamma like domains (GGL) are found in the gamma subunit of the heterotrimeric G protein complex and in regulators of G protein signaling (RGS) proteins. It is also found fused to an inactive Galpha in the Dictyostelium protein gbqA. G-gamma likely shares a common origin with the helical N-terminal unit of G-beta. All organisms that posses a G-beta possess a G-gamma.	GO:0007186|G protein-coupled receptor signaling pathway;GO:2000179|positive regulation of neural precursor cell proliferation;GO:0072513|positive regulation of secondary heart field cardioblast proliferation;	GO:0031680|G-protein beta/gamma-subunit complex;GO:0005834|heterotrimeric G-protein complex;	GO:0031681|G-protein beta-subunit binding;GO:0030165|PDZ domain binding;	K04542	GNG5; guanine nucleotide-binding protein G(I)/G(S)/G(O) subunit gamma-5
ENSMUSG00000068551	207	166	169	353.805	487	427	703	0.352512	-1.50425	4.33e-10	5.56e-09	down	yes	Zfp467	protein_coding	chr6:48404631-48422759:-	ref|NP_001078884.1|	2790	0	zinc finger protein 467 isoform a [Mus musculus] >NP_065614.2 zinc finger protein 467 isoform a [Mus musculus] >XP_030111438.1 zinc finger protein 467 isoform X3 [Mus musculus] >XP_030111439.1 zinc finger protein 467 isoform X3 [Mus musculus] >Q8JZL0.1 RecName: Full=Zinc finger protein 467; AltName: Full=Endothelial cell-derived zinc finger protein; Short=EZI [Mus musculus] >AAH29859.1 Zfp467 protein [Mus musculus] >AAI40976.1 Zinc finger protein 467 [Mus musculus] >EDK98529.1 zinc finger protein 467, isoform CRA_d [Mus musculus] >EDK98530.1 zinc finger protein 467, isoform CRA_d [Mus musculus] >BAC00997.1 zinc finger protein EZI [Mus musculus]	.	.	.	.	Q8JZL0	1079	0	Zinc finger protein 467	.	.	.	.	pfam13465	zf-H2C2_2	Zinc-finger double domain.	GO:0006355|regulation of DNA-templated transcription;GO:0006357|regulation of transcription by RNA polymerase II;	GO:0005634|nucleus;	GO:0003677|DNA binding;GO:0001228|DNA-binding transcription activator activity, RNA polymerase II-specific;GO:0046872|metal ion binding;GO:0000978|RNA polymerase II cis-regulatory region sequence-specific DNA binding;	.	.
ENSMUSG00000068566	650	712	837	568.399	324	407	474	1.90739	0.931601	3.41e-06	2.43e-05	up	no	Myadm	protein_coding	chr7:3337605-3348958:+	gb|EDL31174.1|	1612	0	myeloid-associated differentiation marker, isoform CRA_b, partial [Mus musculus]	.	.	.	.	O35682	576	0	Myeloid-associated differentiation marker	.	.	.	.	pfam01284	MARVEL	Membrane-associating domain. MARVEL domain-containing proteins are often found in lipid-associating proteins - such as Occludin and MAL family proteins. It may be part of the machinery of membrane apposition events, such as transport vesicle biogenesis.	GO:0061028|establishment of endothelial barrier;GO:0031579|membrane raft organization;GO:0030837|negative regulation of actin filament polymerization;GO:0010629|negative regulation of gene expression;GO:0034115|negative regulation of heterotypic cell-cell adhesion;GO:0090038|negative regulation of protein kinase C signaling;GO:0001933|negative regulation of protein phosphorylation;GO:0030335|positive regulation of cell migration;GO:1900026|positive regulation of substrate adhesion-dependent cell spreading;GO:0044860|protein localization to plasma membrane raft;	GO:0005911|cell-cell junction;GO:0030864|cortical actin cytoskeleton;GO:0045121|membrane raft;GO:0005886|plasma membrane;GO:0001726|ruffle;	.	.	.
ENSMUSG00000068579	14	7	6	8.71027	4	13	8	1.13135	0.178041	0.81971	0.886181	up	no	Rpl7a-ps3	processed_pseudogene	chr15:36308295-36309090:-	gb|EDL08822.1|	1244	1.06e-172	mCG121875 [Mus musculus]	.	.	.	.	P12970	476	2e-169	60S ribosomal protein L7a	SPBC29A3.04	282	7e-94	COG1358	pfam01248	Ribosomal_L7Ae	Ribosomal protein L7Ae/L30e/S12e/Gadd45 family. This family includes: Ribosomal L7A from metazoa, Ribosomal L8-A and L8-B from fungi, 30S ribosomal protein HS6 from archaebacteria, 40S ribosomal protein S12 from eukaryotes, Ribosomal protein L30 from eukaryotes and archaebacteria. Gadd45 and MyD118.	GO:0002181|cytoplasmic translation;GO:0000470|maturation of LSU-rRNA;	GO:0005737|cytoplasm;GO:0005829|cytosol;GO:0022625|cytosolic large ribosomal subunit;GO:0022626|cytosolic ribosome;GO:0016020|membrane;GO:0005730|nucleolus;GO:0042788|polysomal ribosome;GO:0005844|polysome;GO:0005840|ribosome;GO:0045202|synapse;	GO:0003723|RNA binding;GO:0003735|structural constituent of ribosome;	K02936	RP-L7Ae, RPL7A; large subunit ribosomal protein L7Ae
ENSMUSG00000068580	276	324	300	310.07	353	333	284	0.968857	-0.045645	0.797625	0.870162	down	no	Zfyve19	protein_coding	chr2:119039098-119047530:+	gb|EDL27942.1|	1809	0	zinc finger, FYVE domain containing 19, isoform CRA_a, partial [Mus musculus]	.	.	.	.	Q9DAZ9	688	0	Abscission/NoCut checkpoint regulator	.	.	.	.	pfam01363	FYVE	FYVE zinc finger. The FYVE zinc finger is named after four proteins that it has been found in: Fab1, YOTB/ZK632.12, Vac1, and EEA1. The FYVE finger has been shown to bind two Zn++ ions. The FYVE finger has eight potential zinc coordinating cysteine positions. Many members of this family also include two histidines in a motif R+HHC+XCG, where + represents a charged residue and X any residue. We have included members which do not conserve these histidine residues but are clearly related.	GO:0009838|abscission;GO:0051301|cell division;GO:0044878|mitotic cytokinesis checkpoint signaling;GO:0032466|negative regulation of cytokinesis;	GO:0005813|centrosome;GO:0032154|cleavage furrow;GO:0005737|cytoplasm;GO:0090543|Flemming body;GO:0030496|midbody;	GO:0046872|metal ion binding;GO:0032266|phosphatidylinositol-3-phosphate binding;	.	.
ENSMUSG00000068587	1202	834	683	1048.05	1238	1105	1261	0.793853	-0.333057	0.159923	0.277961	down	no	Mgam	protein_coding	chr6:40605765-40746057:+	ref|NP_001355804.1|	18908	0	maltase-glucoamylase, intestinal isoform 1 [Mus musculus] >XP_006506105.1 maltase-glucoamylase, intestinal isoform X1 [Mus musculus] >XP_006506107.1 maltase-glucoamylase, intestinal isoform X1 [Mus musculus]	.	.	.	.	O43451	4460	0	Maltase-glucoamylase	SPAPB24D3.10c	385	9e-111	COG1501	pfam01055	Glyco_hydro_31	Glycosyl hydrolases family 31. Glycosyl hydrolases are key enzymes of carbohydrate metabolism. Family 31 comprises of enzymes that are, or similar to, alpha- galactosidases.	GO:1901027|dextrin catabolic process;GO:0000025|maltose catabolic process;GO:0005983|starch catabolic process;	GO:0016324|apical plasma membrane;GO:0070062|extracellular exosome;GO:0101003|ficolin-1-rich granule membrane;GO:0005886|plasma membrane;GO:0070821|tertiary granule membrane;	GO:0004558|alpha-1,4-glucosidase activity;GO:0030246|carbohydrate binding;GO:0003824|catalytic activity;GO:0004339|glucan 1,4-alpha-glucosidase activity;GO:0004553|hydrolase activity, hydrolyzing O-glycosyl compounds;GO:0032450|maltose alpha-glucosidase activity;	K12047	MGAM; maltase-glucoamylase [EC:3.2.1.20 3.2.1.3]
ENSMUSG00000068600	4	21	8	5.52023	0	0	0	61.756	5.94851	0.000145761	0.000729115	up	yes	Gml2	protein_coding	chr15:74690920-74706720:+	ref|NP_034546.2|	923	5.09e-125	hematopoietic cell transcript 1 precursor [Mus musculus] >XP_006520516.1 hematopoietic cell transcript 1 isoform X2 [Mus musculus] >XP_006520517.1 hematopoietic cell transcript 1 isoform X2 [Mus musculus] >AAI41596.1 Hematopoietic cell transcript 1, partial [synthetic construct] >EDL29452.1 hematopoietic cell transcript 1, isoform CRA_a [Mus musculus]	.	.	.	.	Q99445	133	1e-36	Glycosyl-phosphatidylinositol-anchored molecule-like protein	.	.	.	.	pfam00021	UPAR_LY6	u-PAR/Ly-6 domain. This extracellular disulphide bond rich domain is related to pfam00087.	GO:0006915|apoptotic process;GO:0006977|DNA damage response, signal transduction by p53 class mediator resulting in cell cycle arrest;GO:0008285|negative regulation of cell population proliferation;	GO:0019898|extrinsic component of membrane;GO:0005886|plasma membrane;	.	.	.
ENSMUSG00000068601	1	0	0	0.662215	1	1	1	0.374761	-1.41596	0.56171	NA	down	no	Gm10244	lncRNA	chr6:39396821-39398228:+	dbj|BAD51436.1|	360	5.58e-41	hypothetical protein [Mus musculus] >BAD51437.1 hypothetical protein [Mus musculus]	.	.	.	.	.	.	.	.	.	.	.	.	pfam10446	DUF2457	Protein of unknown function (DUF2457). This is a family of uncharacterized proteins.	.	.	.	.	.
ENSMUSG00000068604	2	0	0	0.350754	0	0	0	3.90117	1.96391	0.626386	NA	up	no	Gm8225	processed_pseudogene	chr17:26761734-26762689:+	gb|EDL22509.1|	1333	0	mCG50669 [Mus musculus]	.	.	.	.	P27952	457	4e-161	40S ribosomal protein S2	SPCC576.08c	315	2e-106	COG0098	pfam00333	Ribosomal_S5	Ribosomal protein S5, N-terminal domain.	GO:0071353|cellular response to interleukin-4;GO:0001731|formation of translation preinitiation complex;GO:0051443|positive regulation of ubiquitin-protein transferase activity;GO:0045471|response to ethanol;GO:0000028|ribosomal small subunit assembly;GO:0006412|translation;	GO:0022626|cytosolic ribosome;GO:0022627|cytosolic small ribosomal subunit;GO:0005654|nucleoplasm;GO:1990904|ribonucleoprotein complex;GO:0045202|synapse;	GO:0019899|enzyme binding;GO:0017134|fibroblast growth factor binding;GO:0003729|mRNA binding;GO:0044877|protein-containing complex binding;GO:0003735|structural constituent of ribosome;	K02981	RP-S2e, RPS2; small subunit ribosomal protein S2e
ENSMUSG00000068606	4	7	1	8.13364	8	5	25	0.331889	-1.59123	0.0969538	0.188758	down	no	Gm4841	protein_coding	chr18:60401377-60406344:-	ref|NP_001030031.2|	1849	0	interferon-inducible GTPase-like [Mus musculus] >CBY65981.1 TPA: interferon-gamma-inducible GTPase Ifgga3 protein [Mus musculus]	.	.	.	.	Q9QZ85	341	1e-105	Interferon-inducible GTPase 1	.	.	.	.	pfam05049	IIGP	Interferon-inducible GTPase (IIGP). Interferon-inducible GTPase (IIGP) is thought to play a role in in intracellular defense. IIGP is predominantly associated with the Golgi apparatus and also localizes to the endoplasmic reticulum and exerts a distinct role in IFN-induced intracellular membrane trafficking or processing.	GO:0035458|cellular response to interferon-beta;GO:0019221|cytokine-mediated signaling pathway;GO:0006952|defense response;GO:0050829|defense response to Gram-negative bacterium;GO:0042832|defense response to protozoan;GO:0045087|innate immune response;GO:0010506|regulation of autophagy;GO:0009617|response to bacterium;	GO:0005737|cytoplasm;GO:0005789|endoplasmic reticulum membrane;GO:0032580|Golgi cisterna membrane;GO:0031965|nuclear membrane;GO:0020005|symbiont-containing vacuole membrane;	GO:0019003|GDP binding;GO:0005525|GTP binding;GO:0003924|GTPase activity;GO:0042802|identical protein binding;	.	.
ENSMUSG00000068614	1	4	3	1.50302	1	0	0	7.71537	2.94774	0.128979	0.235882	up	no	Actc1	protein_coding	chr2:113877763-113884029:-	gb|KAG5855011.1|	2049	0	hypothetical protein ANANG_G00044180 [Anguilla anguilla]	ref|XM_016755872.1|	408	0	Spizellomyces punctatus DAOM BR117 actin-A3b, cytoplasmic (SPPG_07715), mRNA	Q6P640	789	0	Actin, alpha cardiac muscle 1	SPBC32H8.12c	711	0	COG5277	pfam00022	Actin	Actin.	GO:0007015|actin filament organization;GO:0033275|actin-myosin filament sliding;GO:0060047|heart contraction;GO:0090131|mesenchyme migration;GO:0010628|positive regulation of gene expression;	GO:0005884|actin filament;GO:0044297|cell body;GO:0005737|cytoplasm;GO:0005869|dynactin complex;GO:0030175|filopodium;GO:0030027|lamellipodium;GO:0030017|sarcomere;	GO:0005524|ATP binding;GO:0017022|myosin binding;	K12314	ACTC1; actin, alpha cardiac muscle
ENSMUSG00000068629	0	2	2	0.828518	1	0	0	3.84188	1.94181	0.448427	NA	up	no	Gm6155	processed_pseudogene	chr7:84483747-84484087:-	gb|ADB54840.1|	481	2.76e-61	eukaryotic translation initiation factor 1 [Ursus thibetanus mupinensis] >ADB54842.1 eukaryotic translation initiation factor 1 [Ursus thibetanus mupinensis]	.	.	.	.	Q5RFF4	187	1e-60	Eukaryotic translation initiation factor 1	YNL244c	117	1e-33	COG0023	pfam01253	SUI1	Translation initiation factor SUI1.	GO:0006446|regulation of translational initiation;	GO:0005737|cytoplasm;GO:0005634|nucleus;	GO:0003743|translation initiation factor activity;	K03113	EIF1, SUI1; translation initiation factor 1
ENSMUSG00000068631	0	1	0	0.165146	0	0	0	2.03757	1.02685	0.801312	NA	up	no	Gm7676	processed_pseudogene	chr8:13946311-13946629:+	gb|EDL22174.1|	562	7.12e-74	mCG52091 [Mus musculus]	.	.	.	.	Q9D103	207	2e-68	Interferon-induced transmembrane protein 1	.	.	.	.	pfam04505	CD225	Interferon-induced transmembrane protein. This family includes the human leukocyte antigen CD225, which is an interferon inducible transmembrane protein, and is associated with interferon induced cell growth suppression.	GO:0009952|anterior/posterior pattern specification;GO:0051607|defense response to virus;GO:0030336|negative regulation of cell migration;GO:0008285|negative regulation of cell population proliferation;GO:0046597|negative regulation of viral entry into host cell;GO:0045071|negative regulation of viral genome replication;GO:0001503|ossification;GO:0045669|positive regulation of osteoblast differentiation;GO:0035455|response to interferon-alpha;GO:0035456|response to interferon-beta;GO:0034341|response to type II interferon;GO:0009615|response to virus;GO:0001756|somitogenesis;GO:0060337|type I interferon-mediated signaling pathway;	GO:0005769|early endosome;GO:0005765|lysosomal membrane;GO:0005886|plasma membrane;GO:0032991|protein-containing complex;	.	K19831	IFITM1, CD225; interferon induced transmembrane protein 1
ENSMUSG00000068663	223	229	237	252.289	300	276	258	0.864016	-0.21087	0.222749	0.358242	down	no	Clec16a	protein_coding	chr16:10363203-10562742:+	dbj|BAC65537.1|	5125	0	mKIAA0350 protein, partial [Mus musculus]	.	.	.	.	Q80U30	1950	0	Protein CLEC16A	.	.	.	.	pfam09758	FPL	Uncharacterized conserved protein. This entry represents an N-terminal region of approximately 150 residues of a family of proteins of unknown function. It contains a highly conserved FPL motif.	GO:0006914|autophagy;GO:0009267|cellular response to starvation;GO:0016197|endosomal transport;GO:0008333|endosome to lysosome transport;GO:1901097|negative regulation of autophagosome maturation;GO:1904766|negative regulation of macroautophagy by TORC1 signaling;GO:1901525|negative regulation of mitophagy;GO:0032435|negative regulation of proteasomal ubiquitin-dependent protein catabolic process;GO:1901098|positive regulation of autophagosome maturation;GO:1904263|positive regulation of TORC1 signaling;GO:0043161|proteasome-mediated ubiquitin-dependent protein catabolic process;GO:1901096|regulation of autophagosome maturation;	GO:0005829|cytosol;GO:0036020|endolysosome membrane;GO:0005794|Golgi apparatus;GO:0031982|vesicle;	.	K19513	CLEC16A; protein CLEC16A
ENSMUSG00000068674	0	1	0	0.165146	0	0	0	2.03757	1.02685	0.801312	NA	up	no	Gm10247	processed_pseudogene	chr16:8739924-8740253:-	gb|EDK97299.1|	580	1.77e-76	mCG123716 [Mus musculus]	.	.	.	.	P04646	225	2e-75	60S ribosomal protein L35a	YOR234c	108	4e-30	COG2451	pfam01247	Ribosomal_L35Ae	Ribosomal protein L35Ae.	GO:0002181|cytoplasmic translation;GO:0042273|ribosomal large subunit biogenesis;	GO:0022625|cytosolic large ribosomal subunit;	GO:0003735|structural constituent of ribosome;GO:0000049|tRNA binding;	K02917	RP-L35Ae, RPL35A; large subunit ribosomal protein L35Ae
ENSMUSG00000068686	7	4	5	17.0285	33	31	24	0.190472	-2.39235	4.27e-05	0.000242105	down	yes	Cd59b	protein_coding	chr2:103896142-103921534:+	dbj|BAE22593.1|	621	1.04e-75	unnamed protein product [Mus musculus]	.	.	.	.	P26808	76.3	4e-28	Gag-Pol polyprotein	.	.	.	.	pfam02093	Gag_p30	Gag P30 core shell protein. According to Swiss-Prot annotation this protein is the viral core shell protein. P30 is essential for viral assembly.	GO:0015074|DNA integration;GO:0006310|DNA recombination;GO:0075713|establishment of integrated proviral latency;GO:0006508|proteolysis;GO:0039657|suppression by virus of host gene expression;GO:0046718|viral entry into host cell;GO:0044826|viral genome integration into host DNA;GO:0019068|virion assembly;	GO:0044185|host cell late endosome membrane;GO:0020002|host cell plasma membrane;GO:0072494|host multivesicular body;GO:0016020|membrane;GO:0019013|viral nucleocapsid;	GO:0004190|aspartic-type endopeptidase activity;GO:0003677|DNA binding;GO:0003887|DNA-directed DNA polymerase activity;GO:0003723|RNA binding;GO:0003964|RNA-directed DNA polymerase activity;GO:0004523|RNA-DNA hybrid ribonuclease activity;GO:0039660|structural constituent of virion;GO:0008270|zinc ion binding;	.	.
ENSMUSG00000068696	0	0	2	0.337665	0	0	0	3.7741	1.91613	0.635156	NA	up	no	Gpr88	protein_coding	chr3:116043303-116047152:-	ref|XP_021575361.1|	817	3.95e-96	probable G-protein coupled receptor 88 [Ictidomys tridecemlineatus] >XP_021575362.1 probable G-protein coupled receptor 88 [Ictidomys tridecemlineatus] >XP_026235210.1 probable G-protein coupled receptor 88 [Urocitellus parryii] >XP_027798908.1 probable G-protein coupled receptor 88 [Marmota flaviventris] >KAG3283677.1 G protein-coupled receptor 88, transcript variant X2 [Ictidomys tridecemlineatus] >KAG3283678.1 G protein-coupled receptor 88, transcript variant X1 [Ictidomys tridecemlineatus]	.	.	.	.	Q9ESP4	318	2e-96	Probable G-protein coupled receptor 88	.	.	.	.	pfam00001	7tm_1	7 transmembrane receptor (rhodopsin family). This family contains, amongst other G-protein-coupled receptors (GCPRs), members of the opsin family, which have been considered to be typical members of the rhodopsin superfamily. They share several motifs, mainly the seven transmembrane helices, GCPRs of the rhodopsin superfamily. All opsins bind a chromophore, such as 11-cis-retinal. The function of most opsins other than the photoisomerases is split into two steps: light absorption and G-protein activation. Photoisomerases, on the other hand, are not coupled to G-proteins - they are thought to generate and supply the chromophore that is used by visual opsins.	GO:0071482|cellular response to light stimulus;GO:0007186|G protein-coupled receptor signaling pathway;GO:0007626|locomotory behavior;GO:0061743|motor learning;GO:0050885|neuromuscular process controlling balance;GO:0019228|neuronal action potential;GO:0007602|phototransduction;	GO:0005929|cilium;GO:0005737|cytoplasm;GO:0005634|nucleus;GO:0005886|plasma membrane;	GO:0003774|cytoskeletal motor activity;GO:0008020|G protein-coupled photoreceptor activity;	K08422	GPR88; G protein-coupled receptor 88
ENSMUSG00000068697	0	1	0	0.324716	0	0	1	1.04613	0.0650668	0.987278	NA	up	no	Myoz1	protein_coding	chr14:20699175-20706608:-	ref|NP_001102567.1|	1217	2.95e-165	myozenin-1 [Rattus norvegicus] >XP_006251717.1 myozenin-1 isoform X1 [Rattus norvegicus] >EDL86237.1 similar to myozenin 1 (predicted) [Rattus norvegicus]	.	.	.	.	Q9JK37	473	7e-165	Myozenin-1	.	.	.	.	pfam05556	Calsarcin	Calcineurin-binding protein (Calsarcin). This family consists of several mammalian calcineurin-binding proteins. The calcium- and calmodulin-dependent protein phosphatase calcineurin has been implicated in the transduction of signals that control the hypertrophy of cardiac muscle and slow fibre gene expression in skeletal muscle. Calsarcin-1 and calsarcin-2 are expressed in developing cardiac and skeletal muscle during embryogenesis, but calsarcin-1 is expressed specifically in adult cardiac and slow-twitch skeletal muscle, whereas calsarcin-2 is restricted to fast skeletal muscle. Calsarcins represent a novel family of sarcomeric proteins that link calcineurin with the contractile apparatus, thereby potentially coupling muscle activity to calcineurin activation. Calsarcin-3, is expressed specifically in skeletal muscle and is enriched in fast-twitch muscle fibres. Like calsarcin-1 and calsarcin-2, calsarcin-3 interacts with calcineurin, and the Z-disc proteins alpha-actinin, gamma-filamin, and telethonin.	GO:0070885|negative regulation of calcineurin-NFAT signaling cascade;GO:0043417|negative regulation of skeletal muscle tissue regeneration;GO:0000122|negative regulation of transcription by RNA polymerase II;GO:0045214|sarcomere organization;GO:0043503|skeletal muscle fiber adaptation;GO:0007519|skeletal muscle tissue development;GO:0042060|wound healing;	GO:0015629|actin cytoskeleton;GO:0005634|nucleus;GO:0031143|pseudopodium;GO:0030018|Z disc;	GO:0003779|actin binding;GO:0051373|FATZ binding;GO:0004865|protein serine/threonine phosphatase inhibitor activity;GO:0031433|telethonin binding;	.	.
ENSMUSG00000068699	3	2	1	1.18582	1	0	0	5.87017	2.5534	0.214951	NA	up	no	Flnc	protein_coding	chr6:29433255-29461882:+	ref|NP_001074654.1|	14011	0	filamin-C isoform 1 [Mus musculus] >Q8VHX6.3 RecName: Full=Filamin-C; Short=FLN-C; AltName: Full=ABP-280-like protein; AltName: Full=ABP-L; AltName: Full=Actin-binding-like protein; AltName: Full=Filamin-2; AltName: Full=Gamma-filamin [Mus musculus] >AAI56520.1 Filamin C, gamma, partial [synthetic construct] >AAI72720.1 Filamin C, gamma [synthetic construct]	.	.	.	.	Q8VHX6	5398	0	Filamin-C	ECU09g0290	140	4e-33	COG5069	pfam00630	Filamin	Filamin/ABP280 repeat.	GO:0030029|actin filament-based process;GO:0055001|muscle cell development;GO:0045214|sarcomere organization;	GO:0015629|actin cytoskeleton;GO:0005737|cytoplasm;GO:0005829|cytosol;GO:0005886|plasma membrane;GO:0042383|sarcolemma;GO:0016528|sarcoplasm;GO:0030018|Z disc;	GO:0003779|actin binding;GO:0051015|actin filament binding;GO:0030506|ankyrin binding;GO:0008092|cytoskeletal protein binding;GO:0042802|identical protein binding;	K04437	FLNA; filamin
ENSMUSG00000068706	164	152	125	190.853	227	242	245	0.646704	-0.628822	0.00218832	0.00799711	down	no	Gm10250	processed_pseudogene	chr15:5150136-5150617:-	gb|EDL03383.1|	848	9.99e-116	mCG55033 [Mus musculus]	.	.	.	.	Q9DCX2	327	7e-114	ATP synthase subunit d, mitochondrial	.	.	.	.	pfam05873	Mt_ATP-synt_D	ATP synthase D chain, mitochondrial (ATP5H). This family consists of several ATP synthase D chain, mitochondrial (ATP5H) proteins. Subunit d has no extensive hydrophobic sequences, and is not apparently related to any subunit described in the simpler ATP synthases in bacteria and chloroplasts.	GO:0046034|ATP metabolic process;GO:0015986|proton motive force-driven ATP synthesis;GO:0042776|proton motive force-driven mitochondrial ATP synthesis;	GO:0005743|mitochondrial inner membrane;GO:0005753|mitochondrial proton-transporting ATP synthase complex;GO:0000276|mitochondrial proton-transporting ATP synthase complex, coupling factor F(o);GO:0000274|mitochondrial proton-transporting ATP synthase, stator stalk;GO:0005739|mitochondrion;GO:0043209|myelin sheath;	GO:0044877|protein-containing complex binding;GO:0046933|proton-transporting ATP synthase activity, rotational mechanism;	K02138	ATPeF0D, ATP5H, ATP7; F-type H+-transporting ATPase subunit d
ENSMUSG00000068732	591	678	676	579.253	524	567	444	1.32193	0.40265	0.0183356	0.0494623	up	no	Tmem167b	protein_coding	chr3:108463741-108469782:-	gb|KAB1274208.1|	382	3.19e-42	Protein kish-B, partial [Camelus dromedarius]	.	.	.	.	Q80X45	149	1e-40	Protein kish-B	.	.	.	.	pfam06842	DUF1242	Protein of unknown function (DUF1242). This family consists of a number of eukaryotic proteins of around 72 residues in length. The function of this family is unknown.	GO:0045054|constitutive secretory pathway;	GO:0005794|Golgi apparatus;GO:0000139|Golgi membrane;	.	.	.
ENSMUSG00000068735	343	328	416	242.097	97	134	123	3.20872	1.682	2.75e-14	5.74e-13	up	yes	Trp53i11	protein_coding	chr2:93017893-93032104:+	gb|EDL27617.1|	711	1.52e-85	Trp53 inducible protein 11, isoform CRA_c, partial [Mus musculus]	.	.	.	.	Q4QQM4	202	7e-58	Tumor protein p53-inducible protein 11	.	.	.	.	pfam14936	p53-inducible11	tumor protein p53-inducible protein 11. TP53 is a tumor suppressor gene, when switched on it suppresses tumor development by inducing stable growth arrest or cell apoptosis. The tumor protein TP53 inducible protein 11 encoded for by the gene TP53I11, has a protein sequence of 189 amino acids in length and 21 kDa in mass. The role of this protein is thought to negatively regulate cell proliferation in response to stress, and therefore suppress tumor formation.	.	.	.	.	.
ENSMUSG00000068739	1660	2536	2500	1588.14	984	947	879	2.48203	1.31152	6.9e-12	1.1e-10	up	yes	Sars	protein_coding	chr3:108332181-108352525:-	gb|EDL01968.1|	2604	0	seryl-aminoacyl-tRNA synthetase, isoform CRA_a, partial [Mus musculus]	ref|XM_008081001.1|	38	2.78e-08	Glarea lozoyensis ATCC 20868 Class II aaRS and biotin synthetase mRNA	P26638	1001	0	Serine--tRNA ligase, cytoplasmic	SPAC29A4.15	417	1e-132	COG0172	pfam00587	tRNA-synt_2b	tRNA synthetase class II core domain (G, H, P, S and T). tRNA-synt_2b is a family of largely threonyl-tRNA members.	GO:0016525|negative regulation of angiogenesis;GO:0000122|negative regulation of transcription by RNA polymerase II;GO:1904046|negative regulation of vascular endothelial growth factor production;GO:0097056|selenocysteinyl-tRNA(Sec) biosynthetic process;GO:0006434|seryl-tRNA aminoacylation;	GO:0005737|cytoplasm;GO:0005829|cytosol;GO:0005739|mitochondrion;GO:0005634|nucleus;	GO:0005524|ATP binding;GO:0019899|enzyme binding;GO:0042803|protein homodimerization activity;GO:0000978|RNA polymerase II cis-regulatory region sequence-specific DNA binding;GO:0004828|serine-tRNA ligase activity;GO:0000049|tRNA binding;	K01875	SARS, serS; seryl-tRNA synthetase [EC:6.1.1.11]
ENSMUSG00000068740	5	2	5	4.99377	6	9	3	0.69677	-0.521246	0.584632	0.71309	down	no	Celsr2	protein_coding	chr3:108298167-108323383:-	ref|NP_059088.2|	14337	0	cadherin EGF LAG seven-pass G-type receptor 2 isoform 1 precursor [Mus musculus] >Q9R0M0.3 RecName: Full=Cadherin EGF LAG seven-pass G-type receptor 2; AltName: Full=Flamingo homolog; Flags: Precursor [Mus musculus] >AAI56537.1 Cadherin, EGF LAG seven-pass G-type receptor 2 (flamingo homolog, Drosophila), partial [synthetic construct] >EDL01967.1 cadherin EGF LAG seven-pass G-type receptor 2 [Mus musculus]	.	.	.	.	Q9R0M0	5527	0	Cadherin EGF LAG seven-pass G-type receptor 2	.	.	.	.	pfam16489	GAIN	GPCR-Autoproteolysis INducing (GAIN) domain. The GAIN a domain of alpha-helices and beta-strands that is found in cell-adhesion GPCRs and precedes the GPS motif where the autoproteolysis occurs, family, pfam01825. The full GAIN domain, comprises the GPS and the GAIN, in cell-adhesion GPCRs, and is the functional unit for autoproteolysis. The GPS motif at the end of the GAIN domain is an ancient domain that exists in primitive ancestor organisms, and the full GAIN + GPS is conserved in all cell-adhesion GPCRs and all PKD1-related proteins.	GO:0098609|cell-cell adhesion;GO:0033326|cerebrospinal fluid secretion;GO:0060271|cilium assembly;GO:0003341|cilium movement;GO:0048813|dendrite morphogenesis;GO:0007156|homophilic cell adhesion via plasma membrane adhesion molecules;GO:0097475|motor neuron migration;GO:0021999|neural plate anterior/posterior regionalization;GO:0022407|regulation of cell-cell adhesion;GO:0006355|regulation of DNA-templated transcription;GO:0032880|regulation of protein localization;GO:0021591|ventricular system development;GO:0016055|Wnt signaling pathway;	GO:0005737|cytoplasm;GO:0005886|plasma membrane;	GO:0005509|calcium ion binding;GO:0004930|G protein-coupled receptor activity;	.	.
ENSMUSG00000068742	517	712	622	575.773	431	568	618	1.1936	0.255322	0.210087	0.342205	up	no	Cry2	protein_coding	chr2:92233991-92264388:-	ref|NP_034093.1|	3037	0	cryptochrome-2 [Mus musculus] >XP_017170770.1 cryptochrome-2 isoform X1 [Mus musculus] >Q9R194.1 RecName: Full=Cryptochrome-2 [Mus musculus] >AAD46561.1 cryptochrome 2 [Mus musculus] >AAH54794.1 Cryptochrome 2 (photolyase-like) [Mus musculus] >AAH66799.1 Cryptochrome 2 (photolyase-like) [Mus musculus] >EDL27605.1 cryptochrome 2 (photolyase-like), isoform CRA_a [Mus musculus] >EDL27606.1 cryptochrome 2 (photolyase-like), isoform CRA_a [Mus musculus]	.	.	.	.	Q9R194	1173	0	Cryptochrome-2	SPy1505	205	2e-55	COG0415	pfam03441	FAD_binding_7	FAD binding domain of DNA photolyase.	GO:0032922|circadian regulation of gene expression;GO:0007623|circadian rhythm;GO:0043153|entrainment of circadian clock by photoperiod;GO:0042593|glucose homeostasis;GO:0019915|lipid storage;GO:0042754|negative regulation of circadian rhythm;GO:0045892|negative regulation of DNA-templated transcription;GO:2000323|negative regulation of glucocorticoid receptor signaling pathway;GO:2000850|negative regulation of glucocorticoid secretion;GO:0032515|negative regulation of phosphoprotein phosphatase activity;GO:0000122|negative regulation of transcription by RNA polymerase II;GO:0006606|protein import into nucleus;GO:0042752|regulation of circadian rhythm;GO:2000118|regulation of sodium-dependent phosphate transport;GO:0014823|response to activity;GO:0032868|response to insulin;GO:0009416|response to light stimulus;	GO:0005737|cytoplasm;GO:0005829|cytosol;GO:0005576|extracellular region;GO:0005739|mitochondrion;GO:0016607|nuclear speck;GO:0005654|nucleoplasm;GO:0005634|nucleus;	GO:0003684|damaged DNA binding;GO:0003677|DNA binding;GO:0071949|FAD binding;GO:0019900|kinase binding;GO:0016922|nuclear receptor binding;GO:0019902|phosphatase binding;GO:0009881|photoreceptor activity;GO:0019901|protein kinase binding;GO:0003697|single-stranded DNA binding;GO:0000976|transcription cis-regulatory region binding;	K02295	CRY; cryptochrome
ENSMUSG00000068744	3	0	4	4.40297	3	1	16	0.373445	-1.42103	0.300412	0.446627	down	no	Psrc1	protein_coding	chr3:108291155-108295547:+	gb|AAH08994.1|	694	5.6e-85	Psrc1 protein [Mus musculus]	.	.	.	.	Q9D0P7	214	1e-61	Proline/serine-rich coiled-coil protein 1	.	.	.	.	pfam15259	GTSE1_N	G-2 and S-phase expressed 1. This family is the N-terminus of GTSE1 proteins. GTSE-1 (G2 and S phase-expressed-1) protein is specifically expressed during S and G2 phases of the cell cycle. It is mainly localized to the microtubules and when overexpressed delays the G2 to M transition. the full protein negatively regulates p53 transactivation function, protein levels, and p53-dependent apoptosis. This domain family is found in eukaryotes, and is approximately 140 amino acids in length. There is a conserved FDFD sequence motif.	GO:0051301|cell division;GO:0001578|microtubule bundle formation;GO:0007080|mitotic metaphase plate congression;GO:0030308|negative regulation of cell growth;GO:0045737|positive regulation of cyclin-dependent protein serine/threonine kinase activity;GO:0045893|positive regulation of DNA-templated transcription;GO:0031116|positive regulation of microtubule polymerization;GO:0060236|regulation of mitotic spindle organization;	GO:0005737|cytoplasm;GO:0005829|cytosol;GO:0015630|microtubule cytoskeleton;GO:0030496|midbody;GO:0005654|nucleoplasm;GO:0005819|spindle;GO:0005876|spindle microtubule;GO:0000922|spindle pole;	GO:0008017|microtubule binding;	K21443	PSRC1; proline/serine-rich coiled-coil protein 1
ENSMUSG00000068745	1	0	0	0.334947	0	0	1	1.04613	0.0650667	0.987197	NA	up	no	Mybphl	protein_coding	chr3:108272227-108287373:+	ref|NP_081107.1|	1901	0	myosin-binding protein H-like [Mus musculus] >Q5FW53.1 RecName: Full=Myosin-binding protein H-like [Mus musculus] >AAH89625.1 Myosin binding protein H-like [Mus musculus] >AAI32637.1 Myosin binding protein H-like [Mus musculus] >AAI32639.1 Myosin binding protein H-like [Mus musculus] >EDL01963.1 RIKEN cDNA 1110037P11 [Mus musculus]	.	.	.	.	Q5FW53	736	0	Myosin-binding protein H-like	.	.	.	.	pfam07679	I-set	Immunoglobulin I-set domain.	GO:0001701|in utero embryonic development;	GO:0036379|myofilament;GO:0030017|sarcomere;	.	.	.
ENSMUSG00000068747	252	158	219	173.998	145	119	148	1.60608	0.68354	0.00751559	0.0232178	up	no	Sort1	protein_coding	chr3:108191398-108268827:+	ref|NP_001258528.1|	4161	0	sortilin isoform 1 precursor [Mus musculus] >BAE27915.1 unnamed protein product [Mus musculus]	.	.	.	.	Q6PHU5	1519	0	Sortilin	.	.	.	.	pfam15902	Sortilin-Vps10	Sortilin, neurotensin receptor 3,. Sortilin, also known in mammals as neurotensin receptor-3, is the archetypical member of a Vps10-domain (Vps10-D) that binds neurotrophic factors and neuropeptides. This domain constitutes the entire luminal part of Sortilin and is activated in the trans-Golgi network by enzymatic propeptide cleavage. The structure of the domain has been determined as a ten-bladed propeller, with up to 9 BNR or beta-hairpin turns in it. The mature receptor binds various ligands, including its own propeptide (Sort-pro), neurotensin, the pro-forms of nerve growth factor-beta (NGF)6 and brain-derived neurotrophic factor (BDNF)7, lipoprotein lipase (LpL), apo lipoprotein AV14 and the receptor-associated protein (RAP)1.	GO:0006897|endocytosis;GO:0008333|endosome to lysosome transport;GO:0032509|endosome transport via multivesicular body sorting pathway;GO:0008625|extrinsic apoptotic signaling pathway via death domain receptors;GO:0007186|G protein-coupled receptor signaling pathway;GO:0046323|glucose import;GO:0006895|Golgi to endosome transport;GO:0090160|Golgi to lysosome transport;GO:0014902|myotube differentiation;GO:0045599|negative regulation of fat cell differentiation;GO:0051005|negative regulation of lipoprotein lipase activity;GO:0007218|neuropeptide signaling pathway;GO:0048011|neurotrophin TRK receptor signaling pathway;GO:0001503|ossification;GO:0048227|plasma membrane to endosome transport;GO:1904037|positive regulation of epithelial cell apoptotic process;GO:0006892|post-Golgi vesicle-mediated transport;GO:0006622|protein targeting to lysosome;GO:0010468|regulation of gene expression;GO:0032868|response to insulin;GO:0016050|vesicle organization;	GO:0009986|cell surface;GO:0005905|clathrin-coated pit;GO:0030136|clathrin-coated vesicle;GO:0031410|cytoplasmic vesicle;GO:0030659|cytoplasmic vesicle membrane;GO:0005829|cytosol;GO:0030425|dendrite;GO:0005769|early endosome;GO:0005789|endoplasmic reticulum membrane;GO:0010008|endosome membrane;GO:0005794|Golgi apparatus;GO:0032580|Golgi cisterna membrane;GO:0043231|intracellular membrane-bounded organelle;GO:0005765|lysosomal membrane;GO:0005764|lysosome;GO:0043025|neuronal cell body;GO:0031965|nuclear membrane;GO:0048471|perinuclear region of cytoplasm;GO:0005886|plasma membrane;GO:0030140|trans-Golgi network transport vesicle;	GO:0019899|enzyme binding;GO:0048406|nerve growth factor binding;GO:0010465|nerve growth factor receptor activity;GO:0030379|neurotensin receptor activity, non-G protein-coupled;GO:1905394|retromer complex binding;	K12388	SORT1; sortilin
ENSMUSG00000068748	0	1	1	0.500684	0	1	0	1.92267	0.943115	0.754584	NA	up	no	Ptprz1	protein_coding	chr6:22875501-23052915:+	ref|NP_001074775.1|	11701	0	receptor-type tyrosine-protein phosphatase zeta isoform 3 precursor [Mus musculus] >B9EKR1.1 RecName: Full=Receptor-type tyrosine-protein phosphatase zeta; Short=R-PTP-zeta; Flags: Precursor [Mus musculus] >AAI51072.1 Protein tyrosine phosphatase, receptor type Z, polypeptide 1 [Mus musculus]	.	.	.	.	B9EKR1	4511	0	Receptor-type tyrosine-protein phosphatase zeta	SPAC26F1.10c	148	8e-36	COG5599	pfam00102	Y_phosphatase	Protein-tyrosine phosphatase.	GO:0007413|axonal fasciculation;GO:0007409|axonogenesis;GO:0002244|hematopoietic progenitor cell differentiation;GO:0007611|learning or memory;GO:0008285|negative regulation of cell population proliferation;GO:0010812|negative regulation of cell-substrate adhesion;GO:2000171|negative regulation of dendrite development;GO:0043524|negative regulation of neuron apoptotic process;GO:0048709|oligodendrocyte differentiation;GO:0035335|peptidyl-tyrosine dephosphorylation;GO:0030335|positive regulation of cell migration;GO:1900006|positive regulation of dendrite development;GO:0048146|positive regulation of fibroblast proliferation;GO:1901216|positive regulation of neuron death;GO:2001224|positive regulation of neuron migration;GO:0010976|positive regulation of neuron projection development;GO:0048714|positive regulation of oligodendrocyte differentiation;GO:0050731|positive regulation of peptidyl-tyrosine phosphorylation;GO:1900149|positive regulation of Schwann cell migration;GO:0006470|protein dephosphorylation;GO:0048814|regulation of dendrite morphogenesis;GO:0031641|regulation of myelination;GO:0070445|regulation of oligodendrocyte progenitor proliferation;	GO:0030424|axon;GO:0005737|cytoplasm;GO:0030425|dendrite;GO:0043197|dendritic spine;GO:0031012|extracellular matrix;GO:0005615|extracellular space;GO:0030175|filopodium;GO:0098978|glutamatergic synapse;GO:0030426|growth cone;GO:0030027|lamellipodium;GO:0016020|membrane;GO:0043025|neuronal cell body;GO:0072534|perineuronal net;GO:0005886|plasma membrane;GO:0045211|postsynaptic membrane;GO:0032587|ruffle membrane;GO:0045202|synapse;	GO:0017134|fibroblast growth factor binding;GO:0005178|integrin binding;GO:0016791|phosphatase activity;GO:0004725|protein tyrosine phosphatase activity;	K08114	PTPRZ; receptor-type tyrosine-protein phosphatase zeta [EC:3.1.3.48]
ENSMUSG00000068749	1426	1867	1837	1783.6	1898	1914	1825	0.949305	-0.0750561	0.615832	0.737421	down	no	Psma5	protein_coding	chr3:108164242-108187290:+	ref|NP_001015566.1|	1283	1.74e-176	proteasome subunit alpha type-5 [Bos taurus] >NP_001138373.1 proteasome subunit alpha type-5 [Sus scrofa] >NP_001247538.1 proteasome subunit alpha type-5 [Macaca mulatta] >NP_002781.2 proteasome subunit alpha type-5 isoform 1 [Homo sapiens] >NP_036097.1 proteasome subunit alpha type-5 [Mus musculus] >NP_058978.2 proteasome subunit alpha type-5 [Rattus norvegicus] >XP_001918089.1 proteasome subunit alpha type-5 isoform X1 [Equus caballus] >XP_002751222.1 proteasome subunit alpha type-5 isoform X1 [Callithrix jacchus] >XP_002810542.1 proteasome subunit alpha type-5 isoform X1 [Pongo abelii] >XP_002919250.1 proteasome subunit alpha type-5 [Ailuropoda melanoleuca] >XP_003267940.1 proteasome subunit alpha type-5 isoform X1 [Nomascus leucogenys] >XP_003479251.1 proteasome subunit alpha type-5 [Cavia porcellus] >XP_003511013.1 proteasome subunit alpha type-5 [Cricetulus griseus] >XP_003639184.1 proteasome subunit alpha type-5 [Canis lupus familiaris] >XP_003784116.1 proteasome subunit alpha type-5 [Otolemur garnettii] >XP_003892373.1 proteasome subunit alpha type-5 isoform X1 [Papio anubis] >XP_003933451.1 proteasome subunit alpha type-5 [Saimiri boliviensis boliviensis] >XP_003990451.1 proteasome subunit alpha type-5 [Felis catus] >XP_004002329.1 proteasome subunit alpha type-5 [Ovis aries] >XP_004263180.1 proteasome subunit alpha type-5 isoform X1 [Orcinus orca] >XP_004328504.1 proteasome subunit alpha type-5 [Tursiops truncatus] >XP_004388088.1 proteasome subunit alpha type-5 [Trichechus manatus latirostris] >XP_004407244.1 PREDICTED: proteasome subunit alpha type-5 [Odobenus rosmarus divergens] >XP_004420787.1 PREDICTED: proteasome subunit alpha type-5 isoform X1 [Ceratotherium simum simum] >XP_004620110.1 PREDICTED: proteasome subunit alpha type-5 [Sorex araneus] >XP_004636986.1 proteasome subunit alpha type-5 [Octodon degus] >XP_004659101.1 proteasome subunit alpha type-5 [Jaculus jaculus] >XP_004689754.1 PREDICTED: proteasome subunit alpha type-5 [Condylura cristata] >XP_004769753.1 proteasome subunit alpha type-5 [Mustela putorius furo] >XP_004853686.1 proteasome subunit alpha type-5 isoform X1 [Heterocephalus glaber] >XP_005076701.1 proteasome subunit alpha type-5 [Mesocricetus auratus] >XP_005338139.1 proteasome subunit alpha type-5 isoform X1 [Ictidomys tridecemlineatus] >XP_005367944.1 proteasome subunit alpha type-5 isoform X1 [Microtus ochrogaster] >XP_005388910.1 PREDICTED: proteasome subunit alpha type-5 isoform X1 [Chinchilla lanigera] >XP_005542534.1 proteasome subunit alpha type-5 isoform X1 [Macaca fascicularis] >XP_005891376.1 PREDICTED: proteasome subunit alpha type-5 [Bos mutus] >XP_006052236.1 proteasome subunit alpha type-5 [Bubalus bubalis] >XP_006180009.1 proteasome subunit alpha type-5 isoform X1 [Camelus ferus] >XP_006197462.1 proteasome subunit alpha type-5 isoform X1 [Vicugna pacos] >XP_006899396.1 PREDICTED: proteasome subunit alpha type-5 [Elephantulus edwardii] >XP_006919661.1 proteasome subunit alpha type-5 [Pteropus alecto] >XP_006979536.1 proteasome subunit alpha type-5 isoform X1 [Peromyscus maniculatus bairdii] >XP_007076490.1 proteasome subunit alpha type-5 [Panthera tigris] >XP_007106529.1 proteasome subunit alpha type-5 isoform X1 [Physeter catodon] >XP_007169527.1 proteasome subunit alpha type-5 [Balaenoptera acutorostrata scammoni] >XP_007449384.1 PREDICTED: proteasome subunit alpha type-5 isoform X1 [Lipotes vexillifer] >XP_007529390.1 PREDICTED: proteasome subunit alpha type-5 isoform X1 [Erinaceus europaeus] >XP_007947933.1 proteasome subunit alpha type-5 [Orycteropus afer afer] >XP_007975894.1 proteasome subunit alpha type-5 isoform X1 [Chlorocebus sabaeus] >XP_008067961.1 proteasome subunit alpha type-5 isoform X1 [Carlito syrichta] >XP_008145334.1 proteasome subunit alpha type-5 [Eptesicus fuscus] >XP_008521674.1 PREDICTED: proteasome subunit alpha type-5 isoform X1 [Equus przewalskii] >XP_008564715.1 PREDICTED: proteasome subunit alpha type-5 [Galeopterus variegatus] >XP_008702233.1 proteasome subunit alpha type-5 [Ursus maritimus] >XP_008848617.1 proteasome subunit alpha type-5 [Nannospalax galili] >XP_009428174.2 proteasome subunit alpha type-5 [Pan troglodytes] >XP_010353751.1 proteasome subunit alpha type-5 isoform X1 [Rhinopithecus roxellana] >XP_010587839.1 proteasome subunit alpha type-5 [Loxodonta africana] >XP_010829214.1 PREDICTED: proteasome subunit alpha type-5 [Bison bison bison] >XP_010946545.1 proteasome subunit alpha type-5 isoform X1 [Camelus bactrianus] >XP_010974207.1 proteasome subunit alpha type-5 isoform X1 [Camelus dromedarius] >XP_011366145.1 proteasome subunit alpha type-5 [Pteropus vampyrus] >XP_011735542.1 proteasome subunit alpha type-5 isoform X1 [Macaca nemestrina] >XP_011803515.1 PREDICTED: proteasome subunit alpha type-5 isoform X1 [Colobus angolensis palliatus] >XP_011824103.1 PREDICTED: proteasome subunit alpha type-5 isoform X3 [Mandrillus leucophaeus] >XP_011933648.1 PREDICTED: proteasome subunit alpha type-5 isoform X1 [Cercocebus atys] >XP_012323478.1 proteasome subunit alpha type-5 [Aotus nancymaae] >XP_012607029.1 proteasome subunit alpha type-5 [Microcebus murinus] >XP_012887373.1 PREDICTED: proteasome subunit alpha type-5 [Dipodomys ordii] >XP_014690706.1 proteasome subunit alpha type-5 isoform X1 [Equus asinus] >XP_014930773.1 proteasome subunit alpha type-5 [Acinonyx jubatus] >XP_015360588.1 proteasome subunit alpha type-5 isoform X1 [Marmota marmota marmota] >XP_016011110.1 proteasome subunit alpha type-5 [Rousettus aegyptiacus] >XP_016078912.1 PREDICTED: proteasome subunit alpha type-5 isoform X1 [Miniopterus natalensis] >XP_017354744.1 proteasome subunit alpha type-5 isoform X1 [Cebus imitator] >XP_017714263.1 PREDICTED: proteasome subunit alpha type-5 isoform X1 [Rhinopithecus bieti] >XP_017901347.1 PREDICTED: proteasome subunit alpha type-5 [Capra hircus] >XP_018888493.2 proteasome subunit alpha type-5 [Gorilla gorilla gorilla] >XP_019313292.1 PREDICTED: proteasome subunit alpha type-5 [Panthera pardus] >XP_019486187.1 PREDICTED: proteasome subunit alpha type-5 isoform X1 [Hipposideros armiger] >XP_019812481.1 PREDICTED: proteasome subunit alpha type-5 [Bos indicus] >XP_020018647.1 proteasome subunit alpha type-5 [Castor canadensis] >XP_020734222.1 proteasome subunit alpha type-5 [Odocoileus virginianus texanus] >XP_021013519.1 proteasome subunit alpha type-5 [Mus caroli] >XP_021051692.1 proteasome subunit alpha type-5 [Mus pahari] >XP_021545634.1 proteasome subunit alpha type-5 isoform X1 [Neomonachus schauinslandi] >XP_022352926.1 proteasome subunit alpha type-5 [Enhydra lutris kenyoni] >XP_022439859.1 proteasome subunit alpha type-5 [Delphinapterus leucas] >XP_023088366.1 proteasome subunit alpha type-5 isoform X1 [Piliocolobus tephrosceles] >XP_024426385.1 proteasome subunit alpha type-5 [Desmodus rotundus] >XP_024597888.1 proteasome subunit alpha type-5 [Neophocaena asiaeorientalis asiaeorientalis] >XP_025246350.1 proteasome subunit alpha type-5 isoform X1 [Theropithecus gelada] >XP_025273137.1 proteasome subunit alpha type-5 [Canis lupus dingo] >XP_025728139.1 proteasome subunit alpha type-5 [Callorhinus ursinus] >XP_025790831.1 proteasome subunit alpha type-5 [Puma concolor] >XP_025852153.1 proteasome subunit alpha type-5 [Vulpes vulpes] >XP_026258637.1 proteasome subunit alpha type-5 [Urocitellus parryii] >XP_026340419.1 proteasome subunit alpha type-5 [Ursus arctos] >XP_026952007.1 proteasome subunit alpha type-5 [Lagenorhynchus obliquidens] >XP_027251291.1 proteasome subunit alpha type-5 [Cricetulus griseus] >XP_027392089.1 proteasome subunit alpha type-5 [Bos indicus x Bos taurus] >XP_027427389.1 proteasome subunit alpha type-5 [Zalophus californianus] >XP_027777847.1 proteasome subunit alpha type-5 isoform X1 [Marmota flaviventris] >XP_027957729.1 proteasome subunit alpha type-5 [Eumetopias jubatus] >XP_028358940.1 proteasome subunit alpha type-5 [Phyllostomus discolor] >XP_028613136.1 proteasome subunit alpha type-5 [Grammomys surdaster] >XP_028735216.1 proteasome subunit alpha type-5 [Peromyscus leucopus] >XP_029085520.1 proteasome subunit alpha type-5 [Monodon monoceros] >XP_029803669.1 proteasome subunit alpha type-5 [Suricata suricatta] >XP_030181109.1 proteasome subunit alpha type-5 [Lynx canadensis] >XP_030724788.1 proteasome subunit alpha type-5 [Globicephala melas] >XP_030857291.1 proteasome subunit alpha type-5 [Gorilla gorilla gorilla] >XP_031231044.1 proteasome subunit alpha type-5 [Mastomys coucha] >XP_032011016.1 proteasome subunit alpha type-5 isoform X1 [Hylobates moloch] >XP_032105752.1 proteasome subunit alpha type-5 isoform X1 [Sapajus apella] >XP_032157532.1 proteasome subunit alpha type-5 [Mustela erminea] >XP_032277906.1 proteasome subunit alpha type-5 [Phoca vitulina] >XP_032508398.1 proteasome subunit alpha type-5 isoform X2 [Phocoena sinus] >XP_032737445.1 proteasome subunit alpha type-5 [Lontra canadensis] >XP_032753373.1 proteasome subunit alpha type-5 [Rattus rattus] >XP_033054234.1 proteasome subunit alpha type-5 isoform X1 [Trachypithecus francoisi] >XP_034357220.1 proteasome subunit alpha type-5 [Arvicanthis niloticus] >XP_034788768.1 proteasome subunit alpha type-5 isoform X1 [Pan paniscus] >XP_034873741.1 proteasome subunit alpha type-5 [Mirounga leonina] >XP_035965740.1 proteasome subunit alpha type-5 isoform X1 [Halichoerus grypus] >XP_036046139.1 proteasome subunit alpha type-5 [Onychomys torridus] >XP_036128595.1 proteasome subunit alpha type-5 [Molossus molossus] >XP_036199147.1 proteasome subunit alpha type-5 [Myotis myotis] >XP_036309119.1 proteasome subunit alpha type-5 isoform X1 [Pipistrellus kuhlii] >XP_036772570.1 proteasome subunit alpha type-5 [Manis pentadactyla] >XP_036857451.1 proteasome subunit alpha type-5 [Manis javanica] >XP_036906295.1 proteasome subunit alpha type-5 [Sturnira hondurensis] >XP_037008390.1 proteasome subunit alpha type-5 [Artibeus jamaicensis] >XP_037355094.1 proteasome subunit alpha type-5 [Talpa occidentalis] >XP_037682387.1 proteasome subunit alpha type-5 [Choloepus didactylus] >XP_038167248.1 proteasome subunit alpha type-5 isoform X1 [Arvicola amphibius] >XP_038525813.1 proteasome subunit alpha type-5 [Canis lupus familiaris] >XP_039107041.1 proteasome subunit alpha type-5 [Hyaena hyaena] >XP_039697034.1 proteasome subunit alpha type-5 [Pteropus giganteus] >XP_040088069.1 proteasome subunit alpha type-5 [Oryx dammah] >XP_040327155.1 proteasome subunit alpha type-5 [Puma yagouaroundi] >XP_041515109.1 proteasome subunit alpha type-5 [Microtus oregoni] >XP_041605637.1 proteasome subunit alpha type-5 [Vulpes lagopus] >XP_042539811.1 proteasome subunit alpha type-5 [Dipodomys spectabilis] >XP_042809205.1 proteasome subunit alpha type-5 [Panthera leo] >XP_043316362.1 proteasome subunit alpha type-5 [Cervus canadensis] >XP_043431708.1 proteasome subunit alpha type-5 [Prionailurus bengalensis] >XP_043734522.1 proteasome subunit alpha type-5 [Cervus elaphus] >XP_044094778.1 proteasome subunit alpha type-5 [Neogale vison] >XP_045334508.1 proteasome subunit alpha type-5 [Leopardus geoffroyi] >XP_045402674.1 proteasome subunit alpha type-5 [Lemur catta] >XP_045657543.1 proteasome subunit alpha type-5 [Ursus americanus] >XP_045672791.1 proteasome subunit alpha type-5 [Phyllostomus hastatus] >XP_045752993.1 proteasome subunit alpha type-5 [Mirounga angustirostris] >XP_045882085.1 proteasome subunit alpha type-5 [Meles meles] >XP_046323211.1 proteasome subunit alpha type-5 isoform X1 [Marmota monax] >XP_046501559.1 proteasome subunit alpha type-5 [Equus quagga] >XP_046940390.1 proteasome subunit alpha type-5 [Lynx rufus] >XP_047380910.1 proteasome subunit alpha type-5 isoform X1 [Sciurus carolinensis] >XP_047581945.1 proteasome subunit alpha type-5 [Lutra lutra] >XP_047641068.1 proteasome subunit alpha type-5 [Phacochoerus africanus] >XP_047726588.1 proteasome subunit alpha type-5 [Prionailurus viverrinus] >XP_048219386.1 proteasome subunit alpha type-5 [Perognathus longimembris pacificus] >XP_048299459.1 proteasome subunit alpha type-5 [Myodes glareolus] >XP_049472595.1 proteasome subunit alpha type-5 [Panthera uncia] >XP_049621758.1 proteasome subunit alpha type-5 isoform X1 [Suncus etruscus] >XP_049736110.1 proteasome subunit alpha type-5 [Elephas maximus indicus] >XP_049976897.1 proteasome subunit alpha type-5 isoform X2 [Microtus fortis] >XP_050602765.1 proteasome subunit alpha type-5 isoform X1 [Macaca thibetana thibetana] >P28066.3 RecName: Full=Proteasome subunit alpha type-5; AltName: Full=Macropain zeta chain; AltName: Full=Multicatalytic endopeptidase complex zeta chain; AltName: Full=Proteasome zeta chain [Homo sapiens] >Q5E987.1 RecName: Full=Proteasome subunit alpha type-5 [Bos taurus] >Q9Z2U1.1 RecName: Full=Proteasome subunit alpha type-5; AltName: Full=Macropain zeta chain; AltName: Full=Multicatalytic endopeptidase complex zeta chain; AltName: Full=Proteasome zeta chain [Mus musculus] >3UNB_D Mouse constitutive 20S proteasome in complex with PR-957 [Mus musculus] >3UNB_R Mouse constitutive 20S proteasome in complex with PR-957 [Mus musculus] >3UNB_f Mouse constitutive 20S proteasome in complex with PR-957 [Mus musculus] >3UNB_t Mouse constitutive 20S proteasome in complex with PR-957 [Mus musculus] >3UNE_D Mouse constitutive 20S proteasome [Mus musculus] >3UNE_R Mouse constitutive 20S proteasome [Mus musculus] >3UNE_f Mouse constitutive 20S proteasome [Mus musculus] >3UNE_t Mouse constitutive 20S proteasome [Mus musculus] >3UNF_D Mouse 20S immunoproteasome in complex with PR-957 [Mus musculus] >3UNF_R Mouse 20S immunoproteasome in complex with PR-957 [Mus musculus] >3UNH_D Mouse 20S immunoproteasome [Mus musculus] >3UNH_R Mouse 20S immunoproteasome [Mus musculus] >5A0Q_E Cryo-EM reveals the conformation of a substrate analogue in the human 20S proteasome core [Homo sapiens] >5A0Q_S Cryo-EM reveals the conformation of a substrate analogue in the human 20S proteasome core [Homo sapiens] >5GJQ_F Structure of the human 26S proteasome bound to USP14-UbAl [Homo sapiens] >5GJQ_l Structure of the human 26S proteasome bound to USP14-UbAl [Homo sapiens] >5GJR_F Chain F, Proteasome subunit alpha type-5 [Homo sapiens] >5GJR_l Chain l, Proteasome subunit alpha type-5 [Homo sapiens] >5L4G_E The human 26S proteasome at 3.9 A [Homo sapiens] >5L4G_R The human 26S proteasome at 3.9 A [Homo sapiens] >5LE5_D Native human 20S proteasome at 1.8 Angstrom [Homo sapiens] >5LE5_R Native human 20S proteasome at 1.8 Angstrom [Homo sapiens] >5LEX_D Native human 20S proteasome in Mg-Acetate at 2.2 Angstrom [Homo sapiens] >5LEX_R Native human 20S proteasome in Mg-Acetate at 2.2 Angstrom [Homo sapiens] >5LEY_D Human 20S proteasome complex with Oprozomib at 1.9 Angstrom [Homo sapiens] >5LEY_R Human 20S proteasome complex with Oprozomib at 1.9 Angstrom [Homo sapiens] >5LEZ_D Human 20S proteasome complex with Oprozomib in Mg-Acetate at 2.2 Angstrom [Homo sapiens] >5LEZ_R Human 20S proteasome complex with Oprozomib in Mg-Acetate at 2.2 Angstrom [Homo sapiens] >5LF0_D Human 20S proteasome complex with Epoxomicin at 2.4 Angstrom [Homo sapiens] >5LF0_R Human 20S proteasome complex with Epoxomicin at 2.4 Angstrom [Homo sapiens] >5LF1_D Human 20S proteasome complex with Dihydroeponemycin at 2.0 Angstrom [Homo sapiens] >5LF1_R Human 20S proteasome complex with Dihydroeponemycin at 2.0 Angstrom [Homo sapiens] >5LF3_D Human 20S proteasome complex with Bortezomib at 2.1 Angstrom [Homo sapiens] >5LF3_R Human 20S proteasome complex with Bortezomib at 2.1 Angstrom [Homo sapiens] >5LF4_D Human 20S proteasome complex with Delanzomib at 2.0 Angstrom [Homo sapiens] >5LF4_R Human 20S proteasome complex with Delanzomib at 2.0 Angstrom [Homo sapiens] >5LF6_D Human 20S proteasome complex with Z-LLY-ketoaldehyde at 2.1 Angstrom [Homo sapiens] >5LF6_R Human 20S proteasome complex with Z-LLY-ketoaldehyde at 2.1 Angstrom [Homo sapiens] >5LF7_D Human 20S proteasome complex with Ixazomib at 2.0 Angstrom [Homo sapiens] >5LF7_R Human 20S proteasome complex with Ixazomib at 2.0 Angstrom [Homo sapiens] >5LN3_E The human 26S Proteasome at 6.8 Ang. [Homo sapiens] >5M32_D Human 26S proteasome in complex with Oprozomib [Homo sapiens] >5M32_R Human 26S proteasome in complex with Oprozomib [Homo sapiens] >6AVO_H Cryo-EM structure of human immunoproteasome with a novel noncompetitive inhibitor that selectively inhibits activated lymphocytes [Homo sapiens] >6AVO_M Cryo-EM structure of human immunoproteasome with a novel noncompetitive inhibitor that selectively inhibits activated lymphocytes [Homo sapiens] >6E5B_D Human Immunoproteasome 20S particle in complex with compound 1 [Homo sapiens] >6E5B_R Human Immunoproteasome 20S particle in complex with compound 1 [Homo sapiens] >6KWY_D human PA200-20S complex [Homo sapiens] >6KWY_R human PA200-20S complex [Homo sapiens] >6REY_E Human 20S-PA200 Proteasome Complex [Homo sapiens] >6REY_S Human 20S-PA200 Proteasome Complex [Homo sapiens] >6RGQ_E Human 20S Proteasome [Homo sapiens] >6RGQ_S Human 20S Proteasome [Homo sapiens] >7DR6_P Chain P, Proteasome subunit alpha type-5 [Bos taurus] >7DR6_b Chain b, Proteasome subunit alpha type-5 [Bos taurus] >7DR7_B Chain B, Proteasome subunit alpha type-5 [Bos taurus] >7DR7_P Chain P, Proteasome subunit alpha type-5 [Bos taurus] >7DRW_E Chain E, Proteasome subunit alpha type-5 [Bos taurus] >7DRW_R Chain R, Proteasome subunit alpha type-5 [Bos taurus] >7LXV_D Chain D, Proteasome subunit alpha type-5 [Homo sapiens] >7LXV_R Chain R, Proteasome subunit alpha type-5 [Homo sapiens] >7NHT_D Chain D, Proteasome subunit alpha type-5 [Homo sapiens] >7PG9_E Chain E, Proteasome subunit alpha type-5 [Homo sapiens] >7PG9_S Chain S, Proteasome subunit alpha type-5 [Homo sapiens] >7V5G_S Chain S, Proteasome subunit alpha type-5 [Homo sapiens] >7V5G_Z Chain Z, Proteasome subunit alpha type-5 [Homo sapiens] >7V5M_E Chain E, Proteasome subunit alpha type-5 [Homo sapiens] >7V5M_S Chain S, Proteasome subunit alpha type-5 [Homo sapiens] >7W37_K Chain K, Proteasome subunit alpha type-5 [Homo sapiens] >7W37_k Chain k, Proteasome subunit alpha type-5 [Homo sapiens] >7W38_K Chain K, Proteasome subunit alpha type-5 [Homo sapiens] >7W38_k Chain k, Proteasome subunit alpha type-5 [Homo sapiens] >7W39_K Chain K, Proteasome subunit alpha type-5 [Homo sapiens] >7W39_k Chain k, Proteasome subunit alpha type-5 [Homo sapiens] >7W3A_K Chain K, Proteasome subunit alpha type-5 [Homo sapiens] >7W3A_k Chain k, Proteasome subunit alpha type-5 [Homo sapiens] >7W3B_K Chain K, Proteasome subunit alpha type-5 [Homo sapiens] >7W3B_k Chain k, Proteasome subunit alpha type-5 [Homo sapiens] >7W3C_K Chain K, Proteasome subunit alpha type-5 [Homo sapiens] >7W3C_k Chain k, Proteasome subunit alpha type-5 [Homo sapiens] >7W3F_K Chain K, Proteasome subunit alpha type-5 [Homo sapiens] >7W3F_k Chain k, Proteasome subunit alpha type-5 [Homo sapiens] >7W3G_K Chain K, Proteasome subunit alpha type-5 [Homo sapiens] >7W3G_k Chain k, Proteasome subunit alpha type-5 [Homo sapiens] >7W3H_K Chain K, Proteasome subunit alpha type-5 [Homo sapiens] >7W3H_k Chain k, Proteasome subunit alpha type-5 [Homo sapiens] >7W3I_K Chain K, Proteasome subunit alpha type-5 [Homo sapiens] >7W3I_k Chain k, Proteasome subunit alpha type-5 [Homo sapiens] >7W3J_K Chain K, Proteasome subunit alpha type-5 [Homo sapiens] >7W3J_k Chain k, Proteasome subunit alpha type-5 [Homo sapiens] >7W3K_K Chain K, Proteasome subunit alpha type-5 [Homo sapiens] >7W3K_k Chain k, Proteasome subunit alpha type-5 [Homo sapiens] >7W3M_K Chain K, Proteasome subunit alpha type-5 [Homo sapiens] >7W3M_k Chain k, Proteasome subunit alpha type-5 [Homo sapiens] >AIC54972.1 PSMA5, partial [synthetic construct] >KAI4549219.1 hypothetical protein MG293_001549 [Ovis ammon polii] >KAI4579853.1 hypothetical protein MJT46_001221 [Ovis ammon polii x Ovis aries] >CAD7683255.1 unnamed protein product [Nyctereutes procyonoides] >SJX32304.1 unnamed protein product, partial [Human ORFeome Gateway entry vector]	.	.	.	.	Q9Z2U1	498	4e-176	Proteasome subunit alpha type-5	SPAC323.02c	315	2e-104	COG0638	pfam00227	Proteasome	Proteasome subunit. The proteasome is a multisubunit structure that degrades proteins. Protein degradation is an essential component of regulation because proteins can become misfolded, damaged, or unnecessary. Proteasomes and their homologs vary greatly in complexity: from HslV (heat shock locus v), which is encoded by 1 gene in bacteria, to the eukaryotic 20S proteasome, which is encoded by more than 14 genes. Recently evidence of two novel groups of bacterial proteasomes was proposed. The first is Anbu, which is sparsely distributed among cyanobacteria and proteobacteria. The second is call beta-proteobacteria proteasome homolog (BPH).	GO:0010498|proteasomal protein catabolic process;GO:0043161|proteasome-mediated ubiquitin-dependent protein catabolic process;	GO:0005737|cytoplasm;GO:0005829|cytosol;GO:0005654|nucleoplasm;GO:0005634|nucleus;GO:0000502|proteasome complex;GO:0005839|proteasome core complex;GO:0019773|proteasome core complex, alpha-subunit complex;	.	K02729	PSMA5; 20S proteasome subunit alpha 5 [EC:3.4.25.1]
ENSMUSG00000068758	45	42	38	39.7398	27	39	48	1.14815	0.199315	0.589094	0.716586	up	no	Il3ra	protein_coding	chr14:8113752-8123488:-	gb|EDL20631.1|	1977	0	interleukin 3 receptor, alpha chain, isoform CRA_b, partial [Mus musculus]	.	.	.	.	P26952	740	0	Interleukin-3 receptor subunit alpha	.	.	.	.	pfam09240	IL6Ra-bind	Interleukin-6 receptor alpha chain, binding. Members of this family adopt a structure consisting of an immunoglobulin-like beta-sandwich, with seven strands in two beta-sheets, in a Greek-key topology. They are required for binding to the cytokine Interleukin-6.	GO:0019221|cytokine-mediated signaling pathway;GO:0038156|interleukin-3-mediated signaling pathway;	GO:0012505|endomembrane system;GO:0009897|external side of plasma membrane;GO:0043235|receptor complex;	GO:0019955|cytokine binding;GO:0004896|cytokine receptor activity;	K04737	IL3RA, CD123; interleukin 3 receptor alpha
ENSMUSG00000068762	325	392	315	435.188	558	528	518	0.672186	-0.573067	0.000361026	0.00164176	down	no	Gstm6	protein_coding	chr3:107846163-107851065:-	ref|NP_001366435.1|	1171	6.76e-160	glutathione S-transferase Mu 6 isoform 3 [Mus musculus] >EDL01932.1 mCG21728, isoform CRA_c [Mus musculus]	.	.	.	.	O35660	417	1e-144	Glutathione S-transferase Mu 6	.	.	.	.	pfam14497	GST_C_3	Glutathione S-transferase, C-terminal domain. This domain is closely related to pfam00043.	GO:0006749|glutathione metabolic process;	GO:0005737|cytoplasm;GO:0005829|cytosol;GO:0045171|intercellular bridge;	GO:0019899|enzyme binding;GO:0043295|glutathione binding;GO:0004364|glutathione transferase activity;GO:0042803|protein homodimerization activity;	K00799	GST, gst; glutathione S-transferase [EC:2.5.1.18]
ENSMUSG00000068798	602	602	680	741.903	901	909	789	0.757673	-0.400353	0.00964212	0.0286678	down	no	Rap1a	protein_coding	chr3:105634583-105708652:-	gb|KAG8132010.1|	869	2.09e-108	hypothetical protein E2320_009893 [Naja naja]	.	.	.	.	P62836	327	8e-105	Ras-related protein Rap-1A	.	.	.	.	pfam00071	Ras	Ras family. Includes sub-families Ras, Rab, Rac, Ral, Ran, Rap Ypt1 and more. Shares P-loop motif with GTP_EFTU, arf and myosin_head. See pfam00009 pfam00025, pfam00063. As regards Rab GTPases, these are important regulators of vesicle formation, motility and fusion. They share a fold in common with all Ras GTPases: this is a six-stranded beta-sheet surrounded by five alpha-helices.	GO:0071320|cellular response to cAMP;GO:1990090|cellular response to nerve growth factor stimulus;GO:0071407|cellular response to organic cyclic compound;GO:0071466|cellular response to xenobiotic stimulus;GO:0061028|establishment of endothelial barrier;GO:0097421|liver regeneration;GO:0032966|negative regulation of collagen biosynthetic process;GO:2000301|negative regulation of synaptic vesicle exocytosis;GO:0038180|nerve growth factor signaling pathway;GO:0007399|nervous system development;GO:0070374|positive regulation of ERK1 and ERK2 cascade;GO:1905451|positive regulation of Fc-gamma receptor signaling pathway involved in phagocytosis;GO:0046326|positive regulation of glucose import;GO:0043547|positive regulation of GTPase activity;GO:0010976|positive regulation of neuron projection development;GO:0045860|positive regulation of protein kinase activity;GO:2001214|positive regulation of vasculogenesis;GO:0072659|protein localization to plasma membrane;GO:0032486|Rap protein signal transduction;GO:1901888|regulation of cell junction assembly;GO:0098696|regulation of neurotransmitter receptor localization to postsynaptic specialization membrane;GO:0097327|response to antineoplastic agent;GO:0009743|response to carbohydrate;GO:0007264|small GTPase mediated signal transduction;GO:0016079|synaptic vesicle exocytosis;	GO:0070161|anchoring junction;GO:0030054|cell junction;GO:0005737|cytoplasm;GO:0005829|cytosol;GO:0005769|early endosome;GO:0098978|glutamatergic synapse;GO:0032045|guanyl-nucleotide exchange factor complex;GO:0005770|late endosome;GO:0043005|neuron projection;GO:0048471|perinuclear region of cytoplasm;GO:0045335|phagocytic vesicle;GO:0005886|plasma membrane;GO:0098793|presynapse;GO:0097225|sperm midpiece;	GO:0003925|G protein activity;GO:0019003|GDP binding;GO:0005525|GTP binding;GO:0003924|GTPase activity;GO:0005085|guanyl-nucleotide exchange factor activity;GO:0044877|protein-containing complex binding;GO:0031267|small GTPase binding;	K04353	RAP1A; Ras-related protein Rap-1A
ENSMUSG00000068823	3270	3835	3442	3468.89	3569	3490	3297	1.06369	0.089076	0.474783	0.618869	up	no	Csde1	protein_coding	chr3:102927742-102965502:+	gb|EDL07606.1|	4422	0	cold shock domain containing E1, RNA binding, isoform CRA_b, partial [Mus musculus]	.	.	.	.	Q91W50	1649	0	Cold shock domain-containing protein E1	.	.	.	.	pfam00313	CSD	'Cold-shock' DNA-binding domain.	GO:0070934|CRD-mediated mRNA stabilization;GO:0075522|IRES-dependent viral translational initiation;GO:1900152|negative regulation of nuclear-transcribed mRNA catabolic process, deadenylation-dependent decay;GO:0070966|nuclear-transcribed mRNA catabolic process, no-go decay;GO:2000767|positive regulation of cytoplasmic translation;GO:0034063|stress granule assembly;	GO:0070937|CRD-mediated mRNA stability complex;GO:0010494|cytoplasmic stress granule;GO:0005829|cytosol;GO:0005794|Golgi apparatus;GO:0106002|mCRD-mediated mRNA stability complex;GO:0005743|mitochondrial inner membrane;GO:0000932|P-body;GO:0005886|plasma membrane;	GO:0035613|RNA stem-loop binding;	.	.
ENSMUSG00000068854	59	44	25	61.5873	88	80	77	0.548594	-0.866189	0.0178734	0.04839	down	no	H2bc21	protein_coding	chr3:96128435-96131054:+	gb|EDL38876.1|	554	3.8e-64	histone 2, H2be [Mus musculus]	ref|XM_018418626.1|	102	5.38e-44	Rhodotorula graminis WP1 uncharacterized protein (RHOBADRAFT_65010), mRNA	Q64524	192	1e-55	Histone H2B type 2-E	.	.	.	.	pfam00125	Histone	Core histone H2A/H2B/H3/H4.	GO:0019731|antibacterial humoral response;GO:0061844|antimicrobial humoral immune response mediated by antimicrobial peptide;GO:0050829|defense response to Gram-negative bacterium;GO:0050830|defense response to Gram-positive bacterium;GO:0002227|innate immune response in mucosa;GO:0031640|killing of cells of another organism;GO:0010804|negative regulation of tumor necrosis factor-mediated signaling pathway;GO:0006334|nucleosome assembly;	GO:0043505|CENP-A containing nucleosome;GO:0005829|cytosol;GO:0005615|extracellular space;GO:0005654|nucleoplasm;GO:0000786|nucleosome;GO:0005634|nucleus;GO:0005886|plasma membrane;	GO:0003677|DNA binding;GO:0001530|lipopolysaccharide binding;GO:0046982|protein heterodimerization activity;GO:0030527|structural constituent of chromatin;	K11252	H2B; histone H2B
ENSMUSG00000068856	371	417	355	335.255	322	292	257	1.37136	0.455608	0.0102319	0.0301862	up	no	Sf3b4	protein_coding	chr3:96079648-96084880:+	gb|KAG7317424.1|	1185	1.08e-155	hypothetical protein KOW79_019722 [Hemibagrus wyckioides]	.	.	.	.	Q15427	456	2e-153	Splicing factor 3B subunit 4	.	.	.	.	pfam00076	RRM_1	RNA recognition motif. (a.k.a. RRM, RBD, or RNP domain). The RRM motif is probably diagnostic of an RNA binding protein. RRMs are found in a variety of RNA binding proteins, including various hnRNP proteins, proteins implicated in regulation of alternative splicing, and protein components of snRNPs. The motif also appears in a few single stranded DNA binding proteins. The RRM structure consists of four strands and two helices arranged in an alpha/beta sandwich, with a third helix present during RNA binding in some cases The C-terminal beta strand (4th strand) and final helix are hard to align and have been omitted in the SEED alignment The LA proteins have an N terminal rrm which is included in the seed. There is a second region towards the C terminus that has some features characteristic of a rrm but does not appear to have the important structural core of a rrm. The LA proteins are one of the main autoantigens in Systemic lupus erythematosus (SLE), an autoimmune disease.	GO:0006397|mRNA processing;GO:0000398|mRNA splicing, via spliceosome;GO:0048026|positive regulation of mRNA splicing, via spliceosome;GO:0008380|RNA splicing;GO:0000375|RNA splicing, via transesterification reactions;GO:1903241|U2-type prespliceosome assembly;	GO:0005654|nucleoplasm;GO:0005634|nucleus;GO:0005681|spliceosomal complex;GO:0005689|U12-type spliceosomal complex;GO:0005686|U2 snRNP;GO:0071005|U2-type precatalytic spliceosome;GO:0005684|U2-type spliceosomal complex;	GO:0003723|RNA binding;GO:1990935|splicing factor binding;	K12831	SF3B4, SAP49; splicing factor 3B subunit 4
ENSMUSG00000068859	0	0	0	0.15957	0	0	1	0.537112	-0.896706	0.826062	NA	down	no	Sp9	protein_coding	chr2:73102269-73115050:+	ref|NP_001005343.1|	1662	0	transcription factor Sp9 [Mus musculus] >NP_001396512.1 transcription factor Sp9 [Mus musculus] >Q64HY3.1 RecName: Full=Transcription factor Sp9 [Mus musculus] >AAI39399.1 Trans-acting transcription factor 9 [Mus musculus] >AAI39408.1 Trans-acting transcription factor 9 [Mus musculus] >AAU04517.1 SP9 [Mus musculus]	.	.	.	.	Q64HY3	644	0	Transcription factor Sp9	.	.	.	.	pfam13465	zf-H2C2_2	Zinc-finger double domain.	GO:0030326|embryonic limb morphogenesis;GO:0006357|regulation of transcription by RNA polymerase II;	GO:0005634|nucleus;	GO:0003677|DNA binding;GO:0000981|DNA-binding transcription factor activity, RNA polymerase II-specific;GO:0046872|metal ion binding;GO:0000978|RNA polymerase II cis-regulatory region sequence-specific DNA binding;GO:1990837|sequence-specific double-stranded DNA binding;	K09199	SP9; transcription factor Sp9
ENSMUSG00000068860	0	1	2	0.830078	1	1	0	1.54682	0.629302	0.784421	NA	up	no	Gm128	protein_coding	chr3:95144231-95148909:-	ref|NP_001020012.1|	1316	4.95e-176	protein MENT precursor [Mus musculus] >Q569E4.1 RecName: Full=Protein MENT; AltName: Full=Methylated in normal thymocytes protein; Flags: Precursor [Mus musculus] >AAH92540.1 Gene model 128, (NCBI) [Mus musculus] >BAE25915.1 unnamed protein product [Mus musculus] >BAL43068.1 pmis1 [Mus musculus]	.	.	.	.	Q569E4	511	1e-175	Protein MENT	.	.	.	.	pfam15322	PMSI1	Protein missing in infertile sperm 1, putative. This family of proteins is found in eukaryotes. Proteins in this family are typically between 249 and 341 amino acids in length.	GO:0042127|regulation of cell population proliferation;	GO:0005576|extracellular region;	.	.	.
ENSMUSG00000068874	1469	1074	858	3222.71	4407	4404	7527	0.219386	-2.18846	4.53e-15	1.04e-13	down	yes	Selenbp1	protein_coding	chr3:94840367-94852069:+	ref|NP_033176.2|	2534	0	methanethiol oxidase [Mus musculus] >P17563.2 RecName: Full=Methanethiol oxidase; Short=MTO; AltName: Full=56 kDa selenium-binding protein; Short=SBP56; Short=SP56; AltName: Full=Selenium-binding protein 1 [Mus musculus] >AAH11202.1 Selenium binding protein 1 [Mus musculus] >EDL38755.1 mCG13719 [Mus musculus]	.	.	.	.	P17563	980	0	Methanethiol oxidase	.	.	.	.	pfam05694	SBP56	56kDa selenium binding protein (SBP56). This family consists of several eukaryotic selenium binding proteins as well as three sequences from archaea. The exact function of this protein is unknown although it is thought that SBP56 participates in late stages of intra-Golgi protein transport. The Lotus japonicus homolog of SBP56, LjSBP is thought to have more than one physiological role and can be implicated in controlling the oxidation/reduction status of target proteins, in vesicular Golgi transport.	GO:0050873|brown fat cell differentiation;GO:0015031|protein transport;	GO:0005829|cytosol;GO:0001650|fibrillar center;GO:0016020|membrane;GO:0005730|nucleolus;	GO:0018549|methanethiol oxidase activity;GO:0008430|selenium binding;	K17285	SELENBP1; methanethiol oxidase [EC:1.8.3.4]
ENSMUSG00000068876	581	417	485	614.987	829	796	605	0.697133	-0.520495	0.0176946	0.0480163	down	no	Cgn	protein_coding	chr3:94667376-94693826:-	dbj|BAD32426.1|	5235	0	mKIAA1319 protein, partial [Mus musculus]	.	.	.	.	P59242	1955	0	Cingulin	.	.	.	.	pfam01576	Myosin_tail_1	Myosin tail. The myosin molecule is a multi-subunit complex made up of two heavy chains and four light chains it is a fundamental contractile protein found in all eukaryote cell types. This family consists of the coiled-coil myosin heavy chain tail region. The coiled-coil is composed of the tail from two molecules of myosin. These can then assemble into the macromolecular thick filament. The coiled-coil region provides the structural backbone the thick filament.	GO:0070830|bicellular tight junction assembly;GO:0003382|epithelial cell morphogenesis;GO:0000226|microtubule cytoskeleton organization;	GO:0043296|apical junction complex;GO:0005923|bicellular tight junction;GO:0005903|brush border;GO:0030054|cell junction;GO:0016459|myosin complex;GO:0005886|plasma membrane;	GO:0003779|actin binding;GO:0008017|microtubule binding;	.	.
ENSMUSG00000068877	55	30	25	900.9	2408	2323	678	0.0213224	-5.55148	4.86e-17	1.32e-15	down	yes	Selenbp2	protein_coding	chr3:94600863-94611720:+	ref|NP_062287.1|	2533	0	selenium-binding protein 2 [Mus musculus] >AAB25841.2 AP56 [Mus musculus]	.	.	.	.	Q63836	978	0	Selenium-binding protein 2	.	.	.	.	pfam05694	SBP56	56kDa selenium binding protein (SBP56). This family consists of several eukaryotic selenium binding proteins as well as three sequences from archaea. The exact function of this protein is unknown although it is thought that SBP56 participates in late stages of intra-Golgi protein transport. The Lotus japonicus homolog of SBP56, LjSBP is thought to have more than one physiological role and can be implicated in controlling the oxidation/reduction status of target proteins, in vesicular Golgi transport.	GO:0015031|protein transport;	GO:0005829|cytosol;GO:0001650|fibrillar center;GO:0016020|membrane;GO:0005730|nucleolus;	GO:0018549|methanethiol oxidase activity;GO:0008430|selenium binding;	K17285	SELENBP1; methanethiol oxidase [EC:1.8.3.4]
ENSMUSG00000068882	661	811	772	740.232	745	775	697	1.05623	0.0789184	0.597408	0.723659	up	no	Ssb	protein_coding	chr2:69691906-69702190:+	gb|EDL27051.1|	2002	0	Sjogren syndrome antigen B, isoform CRA_b, partial [Mus musculus]	.	.	.	.	P32067	767	0	Lupus La protein homolog	ECU09g0680	99	1e-21	COG5193	pfam05383	La	La domain. This presumed domain is found at the N-terminus of La RNA-binding proteins as well as other proteins. The function of this region is uncertain.	GO:0075522|IRES-dependent viral translational initiation;GO:0071045|nuclear histone mRNA catabolic process;GO:1903608|protein localization to cytoplasmic stress granule;GO:0042780|tRNA 3'-end processing;GO:0001682|tRNA 5'-leader removal;GO:0006409|tRNA export from nucleus;GO:0008033|tRNA processing;	GO:0005737|cytoplasm;GO:0005634|nucleus;GO:1990904|ribonucleoprotein complex;	GO:0003677|DNA binding;GO:0003729|mRNA binding;GO:0008266|poly(U) RNA binding;GO:0003723|RNA binding;GO:1990825|sequence-specific mRNA binding;GO:0000049|tRNA binding;	K11090	LA, SSB; lupus La protein
ENSMUSG00000068917	448	580	495	533.257	578	556	563	0.937006	-0.0938692	0.542717	0.678982	down	no	Clk2	protein_coding	chr3:89072102-89084228:+	ref|NP_031738.2|	1841	0	dual specificity protein kinase CLK2 isoform 1 [Mus musculus] >O35491.2 RecName: Full=Dual specificity protein kinase CLK2; AltName: Full=CDC-like kinase 2 [Mus musculus]	.	.	.	.	O35491	713	0	Dual specificity protein kinase CLK2	.	.	.	.	pfam00069	Pkinase	Protein kinase domain.	GO:0045721|negative regulation of gluconeogenesis;GO:0018108|peptidyl-tyrosine phosphorylation;GO:0046777|protein autophosphorylation;GO:0006468|protein phosphorylation;GO:0043484|regulation of RNA splicing;GO:0010212|response to ionizing radiation;GO:0010033|response to organic substance;GO:0032526|response to retinoic acid;	GO:0016604|nuclear body;GO:0016607|nuclear speck;GO:0005654|nucleoplasm;GO:0005634|nucleus;	GO:0005524|ATP binding;GO:0042802|identical protein binding;GO:0106310|protein serine kinase activity;GO:0004674|protein serine/threonine kinase activity;GO:0004712|protein serine/threonine/tyrosine kinase activity;GO:0004713|protein tyrosine kinase activity;	K08823	CLK2_3; dual specificity protein kinase CLK2/3 [EC:2.7.12.1]
ENSMUSG00000068921	737	757	768	681.756	573	623	639	1.28916	0.366432	0.008101	0.024758	up	no	Dap3	protein_coding	chr3:88828110-88858488:-	ref|NP_075370.2|	2127	0	28S ribosomal protein S29, mitochondrial isoform 2 [Mus musculus]	.	.	.	.	Q9ER88	812	0	28S ribosomal protein S29, mitochondrial	.	.	.	.	pfam10236	DAP3	Mitochondrial ribosomal death-associated protein 3. This is a family of conserved proteins which were originally described as death-associated-protein-3 (DAP-3). The proteins carry a P-loop DNA-binding motif, and induce apoptosis. DAP3 has been shown to be a pro-apoptotic factor in the mitochondrial matrix and to be crucial for mitochondrial biogenesis and so has also been designated as MRP-S29 (mitochondrial ribosomal protein subunit 29).	GO:0008637|apoptotic mitochondrial changes;GO:0032543|mitochondrial translation;	GO:0005743|mitochondrial inner membrane;GO:0005759|mitochondrial matrix;GO:0005763|mitochondrial small ribosomal subunit;GO:0005739|mitochondrion;GO:0005654|nucleoplasm;	GO:0003735|structural constituent of ribosome;	K17408	DAP3, MRPS29; small subunit ribosomal protein S29
ENSMUSG00000068922	159	168	157	133.706	114	100	104	1.59252	0.671312	0.00108092	0.00428597	up	no	Msto1	protein_coding	chr3:88812414-88821306:-	dbj|BAE37273.1|	1041	2.45e-125	unnamed protein product, partial [Mus musculus]	.	.	.	.	Q2YDW2	405	2e-125	Protein misato homolog 1	.	.	.	.	pfam10644	Misat_Tub_SegII	Misato Segment II tubulin-like domain. The misato protein contains three distinct, conserved domains, segments I, II and III. Segments I and III are common to Tubulins pfam00091, but segment II aligns with myosin heavy chain sequences from D. melanogaster (PIR C35815), rabbit (SP P04460), and human (PIR S12458). Segment II of misato is a major contributor to its greater length compared with the various tubulins. The most significant sequence similarities to this 54-amino acid region are from a motif found in the heavy chains of myosins from different organisms. A comparison of segment II with the vertebrate myosin heavy chains reveals that it is homologous to a myosin peptide in the hinge region linking the S2 and LMM domains. Segment II also contains heptad repeats which are characteristic of the myosin tail alpha-helical coiled-coils. This myosin-like homology may be due only to the fact that both myosin and Misato carry coiled-coils, which appear similar but are not necessarily homologous (Wood V, personal communication).	GO:0048311|mitochondrion distribution;GO:0007005|mitochondrion organization;	GO:0005737|cytoplasm;GO:0005829|cytosol;GO:0005741|mitochondrial outer membrane;	.	.	.
ENSMUSG00000068923	20	25	26	36.2589	58	56	35	0.496821	-1.0092	0.0105269	0.0309297	down	yes	Syt11	protein_coding	chr3:88652007-88682471:-	ref|NP_061274.2|	2149	0	synaptotagmin-11 [Mus musculus] >XP_006501411.1 synaptotagmin-11 isoform X1 [Mus musculus] >XP_030108436.1 synaptotagmin-11 isoform X1 [Mus musculus] >Q9R0N3.2 RecName: Full=Synaptotagmin-11; AltName: Full=Synaptotagmin XI; Short=SytXI [Mus musculus] >AAH54526.1 Synaptotagmin XI [Mus musculus] >BAE25745.1 unnamed protein product [Mus musculus]	.	.	.	.	Q9R0N3	832	0	Synaptotagmin-11	.	.	.	.	pfam00168	C2	C2 domain.	GO:0006914|autophagy;GO:1990927|calcium ion regulated lysosome exocytosis;GO:0017156|calcium-ion regulated exocytosis;GO:0071277|cellular response to calcium ion;GO:0051650|establishment of vesicle localization;GO:0007612|learning;GO:0007613|memory;GO:1905469|negative regulation of clathrin-coated pit assembly;GO:1900186|negative regulation of clathrin-dependent endocytosis;GO:0001818|negative regulation of cytokine production;GO:0033602|negative regulation of dopamine secretion;GO:0045806|negative regulation of endocytosis;GO:0032715|negative regulation of interleukin-6 production;GO:1905154|negative regulation of membrane invagination;GO:1903979|negative regulation of microglial cell activation;GO:0050765|negative regulation of phagocytosis;GO:1900243|negative regulation of synaptic vesicle endocytosis;GO:0032720|negative regulation of tumor necrosis factor production;GO:0001778|plasma membrane repair;GO:1905171|positive regulation of protein localization to phagocytic vesicle;GO:0017158|regulation of calcium ion-dependent exocytosis;GO:1900424|regulation of defense response to bacterium;GO:0014059|regulation of dopamine secretion;GO:1905162|regulation of phagosome maturation;GO:0009611|response to wounding;GO:0006906|vesicle fusion;GO:0016192|vesicle-mediated transport;	GO:0070161|anchoring junction;GO:0030424|axon;GO:0044297|cell body;GO:0030665|clathrin-coated vesicle membrane;GO:0005737|cytoplasm;GO:0030425|dendrite;GO:0043197|dendritic spine;GO:0032009|early phagosome;GO:0060076|excitatory synapse;GO:0070382|exocytic vesicle;GO:0060077|inhibitory synapse;GO:0005765|lysosomal membrane;GO:0005764|lysosome;GO:0043005|neuron projection;GO:0043204|perikaryon;GO:0048471|perinuclear region of cytoplasm;GO:0001891|phagocytic cup;GO:0045335|phagocytic vesicle;GO:0005886|plasma membrane;GO:0098794|postsynapse;GO:0014069|postsynaptic density;GO:0098793|presynapse;GO:0048787|presynaptic active zone membrane;GO:0055037|recycling endosome;GO:0055038|recycling endosome membrane;GO:0098685|Schaffer collateral - CA1 synapse;GO:0045202|synapse;GO:0043195|terminal bouton;GO:0005802|trans-Golgi network;GO:0031982|vesicle;	GO:0048487|beta-tubulin binding;GO:0005509|calcium ion binding;GO:0005544|calcium-dependent phospholipid binding;GO:0030276|clathrin binding;GO:0042802|identical protein binding;GO:0001786|phosphatidylserine binding;GO:0000149|SNARE binding;GO:0031369|translation initiation factor binding;GO:0031625|ubiquitin protein ligase binding;	K19911	SYT11; synaptotagmin-11
ENSMUSG00000068957	0	0	0	0.15957	0	0	1	0.537112	-0.896706	0.826062	NA	down	no	4930589L23Rik	lncRNA	chr3:79475499-79479887:+	dbj|BAB30210.1|	780	9.4e-101	unnamed protein product [Mus musculus]	.	.	.	.	.	.	.	.	.	.	.	.	pfam11397	GlcNAc	Glycosyltransferase (GlcNAc). GlcNAc is an enzyme that carries out the first glycosylation step of hydroxylated Skp1, a ubiquitous eukaryotic protein, in the cytoplasm.	.	.	.	.	.
ENSMUSG00000068959	8	9	16	10.6176	9	10	12	1.11258	0.153911	0.809887	0.879161	up	no	Zfp619	protein_coding	chr7:39167190-39189844:+	ref|NP_001004139.2|	5992	0	zinc finger protein 91 [Mus musculus] >EDL02984.1 RIKEN cDNA 3000002G13 [Mus musculus]	.	.	.	.	O43345	946	0	Zinc finger protein 208	.	.	.	.	pfam01352	KRAB	KRAB box. The KRAB domain (or Kruppel-associated box) is present in about a third of zinc finger proteins containing C2H2 fingers. The KRAB domain is found to be involved in protein-protein interactions. The KRAB domain is generally encoded by two exons. The regions coded by the two exons are known as KRAB-A and KRAB-B. The A box plays an important role in repression by binding to corepressors, while the B box is thought to enhance this repression brought about by the A box. KRAB-containing proteins are thought to have critical functions in cell proliferation and differentiation, apoptosis and neoplastic transformation.	GO:0006357|regulation of transcription by RNA polymerase II;	GO:0005634|nucleus;	GO:0001228|DNA-binding transcription activator activity, RNA polymerase II-specific;GO:0000978|RNA polymerase II cis-regulatory region sequence-specific DNA binding;GO:0008270|zinc ion binding;	K09228	KRAB; KRAB domain-containing zinc finger protein
ENSMUSG00000068962	0	1	0	0.973107	3	1	1	0.225597	-2.14818	0.328024	NA	down	no	Zfp114	protein_coding	chr7:23874485-23882613:+	gb|AAI38312.1|	3040	0	Zfp114 protein [Mus musculus]	.	.	.	.	Q61116	803	0	Zinc finger protein 235	SPAC144.09c	117	4e-27	COG5048	pfam01352	KRAB	KRAB box. The KRAB domain (or Kruppel-associated box) is present in about a third of zinc finger proteins containing C2H2 fingers. The KRAB domain is found to be involved in protein-protein interactions. The KRAB domain is generally encoded by two exons. The regions coded by the two exons are known as KRAB-A and KRAB-B. The A box plays an important role in repression by binding to corepressors, while the B box is thought to enhance this repression brought about by the A box. KRAB-containing proteins are thought to have critical functions in cell proliferation and differentiation, apoptosis and neoplastic transformation.	GO:0006357|regulation of transcription by RNA polymerase II;	GO:0005634|nucleus;	GO:0000981|DNA-binding transcription factor activity, RNA polymerase II-specific;GO:0046872|metal ion binding;GO:0000978|RNA polymerase II cis-regulatory region sequence-specific DNA binding;	K09228	KRAB; KRAB domain-containing zinc finger protein
ENSMUSG00000068964	1	1	0	0.340523	0	0	0	3.80144	1.92655	0.62974	NA	up	no	Gm6361	processed_pseudogene	chr15:31446529-31446963:-	ref|NP_076074.2|	763	2.43e-103	ubiquitin-conjugating enzyme E2 variant 2 isoform 1 [Mus musculus] >XP_021040505.1 ubiquitin-conjugating enzyme E2 variant 2 isoform X1 [Mus caroli] >XP_021065377.1 ubiquitin-conjugating enzyme E2 variant 2 isoform X1 [Mus pahari] >Q9D2M8.4 RecName: Full=Ubiquitin-conjugating enzyme E2 variant 2; AltName: Full=Ubc-like protein MMS2 [Mus musculus] >AAH58374.1 Ubiquitin-conjugating enzyme E2 variant 2 [Mus musculus] >AAH83098.1 Ubiquitin-conjugating enzyme E2 variant 2 [Mus musculus] >AAH94903.1 Ubiquitin-conjugating enzyme E2 variant 2 [Mus musculus] >EDK97399.1 ubiquitin-conjugating enzyme E2 variant 2, isoform CRA_a [Mus musculus] >EDK99376.1 mCG127675 [Mus musculus]	.	.	.	.	Q9D2M8	298	4e-103	Ubiquitin-conjugating enzyme E2 variant 2	.	.	.	.	pfam00179	UQ_con	Ubiquitin-conjugating enzyme. Proteins destined for proteasome-mediated degradation may be ubiquitinated. Ubiquitination follows conjugation of ubiquitin to a conserved cysteine residue of UBC homologs. TSG101 is one of several UBC homologs that lacks this active site cysteine.	GO:0000729|DNA double-strand break processing;GO:0042275|error-free postreplication DNA repair;GO:0043524|negative regulation of neuron apoptotic process;GO:0045739|positive regulation of DNA repair;GO:2000781|positive regulation of double-strand break repair;GO:0010976|positive regulation of neuron projection development;GO:0032436|positive regulation of proteasomal ubiquitin-dependent protein catabolic process;GO:1902523|positive regulation of protein K63-linked ubiquitination;GO:0051965|positive regulation of synapse assembly;GO:0006301|postreplication repair;GO:0070534|protein K63-linked ubiquitination;GO:0000209|protein polyubiquitination;	GO:0005654|nucleoplasm;GO:0005634|nucleus;GO:0031372|UBC13-MMS2 complex;	.	K10704	UBE2V; ubiquitin-conjugating enzyme E2 variant
ENSMUSG00000068966	103	119	121	101.831	75	74	121	1.33049	0.411962	0.137921	0.248324	up	no	Zbtb34	protein_coding	chr2:33296120-33321336:-	dbj|BAD32599.1|	2743	0	mKIAA1993 protein, partial [Mus musculus]	.	.	.	.	Q8NCN2	923	0	Zinc finger and BTB domain-containing protein 34	.	.	.	.	pfam00651	BTB	BTB/POZ domain. The BTB (for BR-C, ttk and bab) or POZ (for Pox virus and Zinc finger) domain is present near the N-terminus of a fraction of zinc finger (pfam00096) proteins and in proteins that contain the pfam01344 motif such as Kelch and a family of pox virus proteins. The BTB/POZ domain mediates homomeric dimerisation and in some instances heteromeric dimerisation. The structure of the dimerized PLZF BTB/POZ domain has been solved and consists of a tightly intertwined homodimer. The central scaffolding of the protein is made up of a cluster of alpha-helices flanked by short beta-sheets at both the top and bottom of the molecule. POZ domains from several zinc finger proteins have been shown to mediate transcriptional repression and to interact with components of histone deacetylase co-repressor complexes including N-CoR and SMRT. The POZ or BTB domain is also known as BR-C/Ttk or ZiN.	GO:0006357|regulation of transcription by RNA polymerase II;	GO:0000785|chromatin;GO:0005654|nucleoplasm;	GO:0000981|DNA-binding transcription factor activity, RNA polymerase II-specific;GO:0001227|DNA-binding transcription repressor activity, RNA polymerase II-specific;GO:0046872|metal ion binding;GO:0000978|RNA polymerase II cis-regulatory region sequence-specific DNA binding;	K10508	ZBTB34; zinc finger and BTB domain-containing protein 34
ENSMUSG00000068999	0	0	1	0.168832	0	0	0	2.03757	1.02685	0.801312	NA	up	no	Vmn2r5	protein_coding	chr3:64396030-64417263:-	ref|NP_001372055.1|	4657	0	vomeronasal receptor Vmn2r5 precursor [Mus musculus]	.	.	.	.	O70410	1469	0	Vomeronasal type-2 receptor 1	.	.	.	.	pfam01094	ANF_receptor	Receptor family ligand binding region. This family includes extracellular ligand binding domains of a wide range of receptors. This family also includes the bacterial amino acid binding proteins of known structure.	GO:0030182|neuron differentiation;GO:0019236|response to pheromone;	GO:0005938|cell cortex;GO:0030425|dendrite;	GO:0038022|G protein-coupled olfactory receptor activity;GO:0004930|G protein-coupled receptor activity;GO:0004984|olfactory receptor activity;	K04613	V2R; vomeronasal 2 receptor
ENSMUSG00000069011	5	7	5	7.94069	10	15	6	0.569773	-0.81154	0.284694	0.43026	down	no	Gm10254	processed_pseudogene	chr3:54717805-54718671:-	gb|KAB1283164.1|	504	6.26e-77	Transformer-2 protein-like protein beta [Camelus dromedarius]	.	.	.	.	P62997	226	1e-70	Transformer-2 protein homolog beta	.	.	.	.	pfam00076	RRM_1	RNA recognition motif. (a.k.a. RRM, RBD, or RNP domain). The RRM motif is probably diagnostic of an RNA binding protein. RRMs are found in a variety of RNA binding proteins, including various hnRNP proteins, proteins implicated in regulation of alternative splicing, and protein components of snRNPs. The motif also appears in a few single stranded DNA binding proteins. The RRM structure consists of four strands and two helices arranged in an alpha/beta sandwich, with a third helix present during RNA binding in some cases The C-terminal beta strand (4th strand) and final helix are hard to align and have been omitted in the SEED alignment The LA proteins have an N terminal rrm which is included in the seed. There is a second region towards the C terminus that has some features characteristic of a rrm but does not appear to have the important structural core of a rrm. The LA proteins are one of the main autoantigens in Systemic lupus erythematosus (SLE), an autoimmune disease.	GO:0071333|cellular response to glucose stimulus;GO:0021796|cerebral cortex regionalization;GO:1990403|embryonic brain development;GO:0000398|mRNA splicing, via spliceosome;GO:0048026|positive regulation of mRNA splicing, via spliceosome;GO:0000381|regulation of alternative mRNA splicing, via spliceosome;GO:0043484|regulation of RNA splicing;GO:0000302|response to reactive oxygen species;	GO:0001673|male germ cell nucleus;GO:0005637|nuclear inner membrane;GO:0005634|nucleus;GO:0048471|perinuclear region of cytoplasm;GO:0032991|protein-containing complex;GO:0005681|spliceosomal complex;	GO:0042802|identical protein binding;GO:0003729|mRNA binding;GO:0036002|pre-mRNA binding;GO:0019904|protein domain specific binding;GO:0003723|RNA binding;	K12897	TRA2; transformer-2 protein
ENSMUSG00000069014	212	312	254	228.392	195	211	190	1.36019	0.443804	0.0316152	0.0774762	up	no	Gm5641	transcribed_processed_pseudogene	chr3:54388859-54390346:+	ref|NP_001104765.1|	1041	1.34e-136	heterogeneous nuclear ribonucleoprotein A3 isoform b [Rattus norvegicus] >NP_001346900.1 heterogeneous nuclear ribonucleoprotein A3 isoform c [Mus musculus] >NP_444493.1 heterogeneous nuclear ribonucleoprotein A3 isoform c [Mus musculus] >XP_003359613.1 heterogeneous nuclear ribonucleoprotein A3 isoform X3 [Sus scrofa] >XP_004601238.1 PREDICTED: heterogeneous nuclear ribonucleoprotein A3 isoform X1 [Sorex araneus] >XP_004636713.1 heterogeneous nuclear ribonucleoprotein A3 [Octodon degus] >XP_004660365.1 heterogeneous nuclear ribonucleoprotein A3 isoform X3 [Jaculus jaculus] >XP_004674554.1 PREDICTED: heterogeneous nuclear ribonucleoprotein A3 isoform X2 [Condylura cristata] >XP_006210263.1 heterogeneous nuclear ribonucleoprotein A3 isoform X3 [Vicugna pacos] >XP_006878866.1 PREDICTED: heterogeneous nuclear ribonucleoprotein A3-like isoform X2 [Elephantulus edwardii] >XP_008059071.1 heterogeneous nuclear ribonucleoprotein A3 isoform X3 [Carlito syrichta] >XP_008760133.1 heterogeneous nuclear ribonucleoprotein A3 isoform X1 [Rattus norvegicus] >XP_008760134.1 heterogeneous nuclear ribonucleoprotein A3 isoform X1 [Rattus norvegicus] >XP_012884325.1 PREDICTED: heterogeneous nuclear ribonucleoprotein A3 isoform X2 [Dipodomys ordii] >XP_020726664.1 heterogeneous nuclear ribonucleoprotein A3 isoform X3 [Odocoileus virginianus texanus] >XP_020930794.1 heterogeneous nuclear ribonucleoprotein A3 isoform X3 [Sus scrofa] >XP_021041695.1 heterogeneous nuclear ribonucleoprotein A3 isoform X2 [Mus caroli] >XP_021077782.1 heterogeneous nuclear ribonucleoprotein A3 isoform X2 [Mus pahari] >XP_021514349.1 heterogeneous nuclear ribonucleoprotein A3 isoform X2 [Meriones unguiculatus] >XP_027275941.1 heterogeneous nuclear ribonucleoprotein A3 isoform X3 [Cricetulus griseus] >XP_030659530.1 heterogeneous nuclear ribonucleoprotein A3 isoform X2 [Nomascus leucogenys] >XP_030659531.1 heterogeneous nuclear ribonucleoprotein A3 isoform X2 [Nomascus leucogenys] >XP_031226543.1 heterogeneous nuclear ribonucleoprotein A3 isoform X2 [Mastomys coucha] >XP_031307570.1 heterogeneous nuclear ribonucleoprotein A3 isoform X3 [Camelus dromedarius] >XP_032335641.1 heterogeneous nuclear ribonucleoprotein A3 isoform X3 [Camelus ferus] >XP_032611196.1 heterogeneous nuclear ribonucleoprotein A3 isoform X2 [Hylobates moloch] >XP_032759408.1 heterogeneous nuclear ribonucleoprotein A3 isoform X2 [Rattus rattus] >XP_036040552.1 heterogeneous nuclear ribonucleoprotein A3 isoform X2 [Onychomys torridus] >XP_037379499.1 heterogeneous nuclear ribonucleoprotein A3 isoform X4 [Talpa occidentalis] >XP_038943607.1 heterogeneous nuclear ribonucleoprotein A3-like [Rattus norvegicus] >XP_040601552.1 heterogeneous nuclear ribonucleoprotein A3 isoform X1 [Mesocricetus auratus] >XP_040601553.1 heterogeneous nuclear ribonucleoprotein A3 isoform X1 [Mesocricetus auratus] >XP_040603391.1 heterogeneous nuclear ribonucleoprotein A3 [Mesocricetus auratus] >XP_042544194.1 heterogeneous nuclear ribonucleoprotein A3 isoform X2 [Dipodomys spectabilis] >XP_043343587.1 heterogeneous nuclear ribonucleoprotein A3 isoform X3 [Cervus canadensis] >XP_043344011.1 heterogeneous nuclear ribonucleoprotein A3-like isoform X2 [Cervus canadensis] >XP_043750805.1 heterogeneous nuclear ribonucleoprotein A3 isoform X3 [Cervus elaphus] >XP_047401765.1 heterogeneous nuclear ribonucleoprotein A3 isoform X2 [Sciurus carolinensis] >XP_047628907.1 heterogeneous nuclear ribonucleoprotein A3 isoform X3 [Phacochoerus africanus] >XP_047628908.1 heterogeneous nuclear ribonucleoprotein A3 isoform X3 [Phacochoerus africanus] >XP_048201149.1 heterogeneous nuclear ribonucleoprotein A3 isoform X2 [Perognathus longimembris pacificus] >XP_051022115.1 heterogeneous nuclear ribonucleoprotein A3 isoform X2 [Acomys russatus] >AAH23828.1 Hnrpa3 protein [synthetic construct] >AAI16251.1 Hnrpa3 protein [Mus musculus] >AAI16252.1 Hnrpa3 protein [Mus musculus] >AAI57920.1 Heterogeneous nuclear ribonucleoprotein A3 [Mus musculus] >AAI58039.1 Heterogeneous nuclear ribonucleoprotein A3 [Mus musculus]	.	.	.	.	P51991	384	6e-128	Heterogeneous nuclear ribonucleoprotein A3	.	.	.	.	pfam00076	RRM_1	RNA recognition motif. (a.k.a. RRM, RBD, or RNP domain). The RRM motif is probably diagnostic of an RNA binding protein. RRMs are found in a variety of RNA binding proteins, including various hnRNP proteins, proteins implicated in regulation of alternative splicing, and protein components of snRNPs. The motif also appears in a few single stranded DNA binding proteins. The RRM structure consists of four strands and two helices arranged in an alpha/beta sandwich, with a third helix present during RNA binding in some cases The C-terminal beta strand (4th strand) and final helix are hard to align and have been omitted in the SEED alignment The LA proteins have an N terminal rrm which is included in the seed. There is a second region towards the C terminus that has some features characteristic of a rrm but does not appear to have the important structural core of a rrm. The LA proteins are one of the main autoantigens in Systemic lupus erythematosus (SLE), an autoimmune disease.	GO:0000398|mRNA splicing, via spliceosome;	GO:0071013|catalytic step 2 spliceosome;GO:0005654|nucleoplasm;GO:0005634|nucleus;GO:1990904|ribonucleoprotein complex;	GO:0003730|mRNA 3'-UTR binding;GO:0003723|RNA binding;	K12741	HNRNPA1_3; heterogeneous nuclear ribonucleoprotein A1/A3
ENSMUSG00000069020	413	532	486	435.16	363	405	420	1.25717	0.330184	0.0483004	0.108858	up	no	Urm1	protein_coding	chr2:29710087-29735014:+	gb|KAI5138557.1|	565	6.63e-66	Ubiquitin-Related Modifier 1 [Manis pentadactyla]	.	.	.	.	Q9D2P4	203	4e-60	Ubiquitin-related modifier 1	YIL008w	82	3e-17	COG5131	pfam09138	Urm1	Urm1 (Ubiquitin related modifier). Urm1 is a ubiquitin related protein that modifies proteins in the yeast ubiquitin-like pathway urmylation. Structural comparisons and phylogenetic analysis of the ubiquitin superfamily has indicated that Urm1 has the most conserved structural and sequence features of the common ancestor of the entire superfamily.	GO:0032447|protein urmylation;GO:0034227|tRNA thio-modification;GO:0002098|tRNA wobble uridine modification;	GO:0005829|cytosol;GO:0005634|nucleus;	GO:0031386|protein tag;GO:0097163|sulfur carrier activity;	K12161	URM1; ubiquitin related modifier 1
ENSMUSG00000069041	0	0	2	0.497235	0	0	1	1.93811	0.954648	0.78937	NA	up	no	Slc25a31	protein_coding	chr3:40663285-40680527:+	ref|NP_848473.2|	1545	0	ADP/ATP translocase 4 [Mus musculus] >Q3V132.1 RecName: Full=ADP/ATP translocase 4; AltName: Full=ADP,ATP carrier protein 4; AltName: Full=Adenine nucleotide translocator 4; Short=ANT 4; AltName: Full=Solute carrier family 25 member 31; AltName: Full=Sperm flagellar energy carrier protein [Mus musculus] >AAI39244.1 Solute carrier family 25 (mitochondrial carrier; adenine nucleotide translocator), member 31 [Mus musculus] >AAI39246.1 Solute carrier family 25 (mitochondrial carrier; adenine nucleotide translocator), member 31 [Mus musculus] >EDL35135.1 solute carrier family 25 (mitochondrial carrier; adenine nucleotide translocator), member 31 [Mus musculus] >BAE21321.1 unnamed protein product [Mus musculus]	.	.	.	.	Q3V132	599	0	ADP/ATP translocase 4	.	.	.	.	pfam00153	Mito_carr	Mitochondrial carrier protein.	GO:0030154|cell differentiation;GO:0007141|male meiosis I;GO:0140021|mitochondrial ADP transmembrane transport;GO:1990544|mitochondrial ATP transmembrane transport;GO:1901029|negative regulation of mitochondrial outer membrane permeabilization involved in apoptotic signaling pathway;GO:0046902|regulation of mitochondrial membrane permeability;GO:0007283|spermatogenesis;	GO:0016020|membrane;GO:0005743|mitochondrial inner membrane;GO:0005757|mitochondrial permeability transition pore complex;GO:0005739|mitochondrion;GO:0031514|motile cilium;GO:0005886|plasma membrane;	GO:0005471|ATP:ADP antiporter activity;	K05863	SLC25A4S, ANT; solute carrier family 25 (mitochondrial adenine nucleotide translocator), member 4/5/6/31
ENSMUSG00000069045	548	689	580	593.221	553	585	621	1.0787	0.109299	0.479662	0.623012	up	no	Ddx3y	protein_coding	chrY:1260771-1286629:-	ref|NP_036138.1|	2975	0	ATP-dependent RNA helicase DDX3Y [Mus musculus] >Q62095.2 RecName: Full=ATP-dependent RNA helicase DDX3Y; AltName: Full=D1Pas1-related sequence 1; AltName: Full=DEAD box protein 3, Y-chromosomal; AltName: Full=DEAD-box RNA helicase DEAD2; Short=mDEAD2 [Mus musculus] >AAH21453.1 DEAD (Asp-Glu-Ala-Asp) box polypeptide 3, Y-linked [Mus musculus] >EDL38148.1 DEAD (Asp-Glu-Ala-Asp) box polypeptide 3, Y-linked, isoform CRA_b [Mus musculus] >CAA07483.1 DBY protein [Mus musculus]	ref|XM_003841952.1|	42	2.14e-10	Leptosphaeria maculans JN3 hypothetical protein (LEMA_P077600.1), partial mRNA	Q62095	1150	0	ATP-dependent RNA helicase DDX3Y	.	.	.	.	pfam00270	DEAD	DEAD/DEAH box helicase. Members of this family include the DEAD and DEAH box helicases. Helicases are involved in unwinding nucleic acids. The DEAD box helicases are involved in various aspects of RNA metabolism, including nuclear transcription, pre mRNA splicing, ribosome biogenesis, nucleocytoplasmic transport, translation, RNA decay and organellar gene expression.	GO:0030154|cell differentiation;GO:0007276|gamete generation;	GO:0005829|cytosol;GO:0005654|nucleoplasm;GO:0005634|nucleus;GO:0043186|P granule;	GO:0005524|ATP binding;GO:0016887|ATP hydrolysis activity;GO:0003723|RNA binding;GO:0003724|RNA helicase activity;	K17642	DDX3Y; ATP-dependent RNA helicase DDX3Y [EC:3.6.4.13]
ENSMUSG00000069049	981	1153	847	926.819	761	1048	780	1.19976	0.262749	0.206401	0.337572	up	no	Eif2s3y	protein_coding	chrY:1010543-1028847:+	gb|EDL38144.1|	1504	0	eukaryotic translation initiation factor 2, subunit 3, structural gene Y-linked, isoform CRA_c, partial [Mus musculus]	.	.	.	.	Q9Z0N2	530	5e-176	Eukaryotic translation initiation factor 2 subunit 3, Y-linked	SPBC17G9.09	375	5e-118	COG5257	pfam09173	eIF2_C	Initiation factor eIF2 gamma, C terminal. Members of this family, which are found in the initiation factors eIF2 and EF-Tu, adopt a structure consisting of a beta barrel with Greek key topology. They are required for formation of the ternary complex with GTP and initiator tRNA.	GO:0001731|formation of translation preinitiation complex;GO:0045903|positive regulation of translational fidelity;	GO:0005850|eukaryotic translation initiation factor 2 complex;	GO:0005525|GTP binding;GO:0003924|GTPase activity;GO:0003743|translation initiation factor activity;GO:0000049|tRNA binding;	K03242	EIF2S3; translation initiation factor 2 subunit 3
ENSMUSG00000069083	3	4	1	3.31518	2	6	4	0.693395	-0.52825	0.643276	0.758151	down	no	Gm10259	processed_pseudogene	chr3:25265180-25266769:-	ref|NP_034785.1|	2735	0	importin subunit alpha-1 [Mus musculus] >P52293.2 RecName: Full=Importin subunit alpha-1; AltName: Full=Importin alpha P1; AltName: Full=Karyopherin subunit alpha-2; AltName: Full=Pendulin; AltName: Full=Pore targeting complex 58 kDa subunit; Short=PTAC58; AltName: Full=RAG cohort protein 1; AltName: Full=SRP1-alpha [Mus musculus] >AHL28663.1 Importin alpha [Cloning vector pCDF_duet_notag_T7_impbeta-T5_alpha_co] >AAC52451.1 pendulin [Mus musculus] >AAH03274.1 Karyopherin (importin) alpha 2 [Mus musculus] >AAH06720.1 Karyopherin (importin) alpha 2 [Mus musculus] >AAH94011.1 Karyopherin (importin) alpha 2 [Mus musculus]	.	.	.	.	P52293	1058	0	Importin subunit alpha-1	SPBC1604.08c	465	3e-157	COG5064	pfam01749	IBB	Importin beta binding domain. This family consists of the importin alpha (karyopherin alpha), importin beta (karyopherin beta) binding domain. The domain mediates formation of the importin alpha beta complex; required for classical NLS import of proteins into the nucleus, through the nuclear pore complex and across the nuclear envelope. Also in the alignment is the NLS of importin alpha which overlaps with the IBB domain.	GO:0075506|entry of viral genome into host nucleus through nuclear pore complex via importin;GO:0006607|NLS-bearing protein import into nucleus;GO:1903902|positive regulation of viral life cycle;GO:0099527|postsynapse to nucleus signaling pathway;GO:0006606|protein import into nucleus;	GO:0010494|cytoplasmic stress granule;GO:0005829|cytosol;GO:0098892|extrinsic component of postsynaptic specialization membrane;GO:0098978|glutamatergic synapse;GO:0043657|host cell;GO:0042564|NLS-dependent protein nuclear import complex;GO:0005654|nucleoplasm;GO:0005634|nucleus;	GO:0140297|DNA-binding transcription factor binding;GO:0042826|histone deacetylase binding;GO:0061608|nuclear import signal receptor activity;GO:0008139|nuclear localization sequence binding;	K15043	KPNA2_7; importin subunit alpha-1/8
ENSMUSG00000069089	256	310	337	273.697	278	240	226	1.2677	0.342212	0.0738156	0.151906	up	no	Cdk7	protein_coding	chr13:100839139-100867447:-	ref|NP_034004.2|	1847	0	cyclin-dependent kinase 7 [Mus musculus] >Q03147.2 RecName: Full=Cyclin-dependent kinase 7; AltName: Full=39 kDa protein kinase; Short=P39 Mo15; AltName: Full=CDK-activating kinase; AltName: Full=CR4 protein kinase; Short=CRK4; AltName: Full=Cell division protein kinase 7; AltName: Full=Protein-tyrosine kinase MPK-7; AltName: Full=TFIIH basal transcription factor complex kinase subunit [Mus musculus] >ABK42171.1 Cdk7 [synthetic construct] >AAA64831.1 MO15-associated kinase [Mus musculus] >AAH68160.1 Cdk7 protein [Mus musculus] >AAI41044.1 Cyclin-dependent kinase 7 (homolog of Xenopus MO15 cdk-activating kinase) [Mus musculus] >EDL00796.1 cyclin-dependent kinase 7 (homolog of Xenopus MO15 cdk-activating kinase), isoform CRA_a [Mus musculus]	.	.	.	.	Q03147	716	0	Cyclin-dependent kinase 7	.	.	.	.	pfam00069	Pkinase	Protein kinase domain.	GO:0007049|cell cycle;GO:0051301|cell division;GO:0006281|DNA repair;GO:0070816|phosphorylation of RNA polymerase II C-terminal domain;GO:0045944|positive regulation of transcription by RNA polymerase II;GO:0006468|protein phosphorylation;GO:0050821|protein stabilization;GO:2000045|regulation of G1/S transition of mitotic cell cycle;GO:0006366|transcription by RNA polymerase II;GO:0006367|transcription initiation at RNA polymerase II promoter;	GO:0070516|CAK-ERCC2 complex;GO:0019907|cyclin-dependent protein kinase activating kinase holoenzyme complex;GO:0005737|cytoplasm;GO:0005856|cytoskeleton;GO:0005829|cytosol;GO:0001650|fibrillar center;GO:0001673|male germ cell nucleus;GO:0016020|membrane;GO:0005654|nucleoplasm;GO:0005634|nucleus;GO:0048471|perinuclear region of cytoplasm;GO:0005886|plasma membrane;GO:0000439|transcription factor TFIIH core complex;GO:0005675|transcription factor TFIIH holo complex;GO:0070985|transcription factor TFIIK complex;	GO:0005524|ATP binding;GO:0008094|ATP-dependent activity, acting on DNA;GO:0004693|cyclin-dependent protein serine/threonine kinase activity;GO:0016301|kinase activity;GO:0008022|protein C-terminus binding;GO:0004672|protein kinase activity;GO:0106310|protein serine kinase activity;GO:0044877|protein-containing complex binding;GO:0008353|RNA polymerase II CTD heptapeptide repeat kinase activity;	K02202	CDK7; cyclin-dependent kinase 7 [EC:2.7.11.22 2.7.11.23]
ENSMUSG00000069094	122	113	128	95.5165	78	59	72	1.82051	0.864343	0.000431951	0.00191625	up	no	Pde7a	protein_coding	chr3:19277272-19365486:-	ref|NP_001116231.1|	2405	0	high affinity cAMP-specific 3',5'-cyclic phosphodiesterase 7A isoform 2 [Mus musculus] >AAG16295.1 cAMP phosphodiesterase 7A1 [Mus musculus] >BAE32648.1 unnamed protein product [Mus musculus]	.	.	.	.	Q13946	887	0	High affinity cAMP-specific 3',5'-cyclic phosphodiesterase 7A	.	.	.	.	pfam00233	PDEase_I	3'5'-cyclic nucleotide phosphodiesterase.	GO:0006198|cAMP catabolic process;GO:0019933|cAMP-mediated signaling;GO:0007165|signal transduction;	GO:0005829|cytosol;	GO:0004115|3',5'-cyclic-AMP phosphodiesterase activity;GO:0004114|3',5'-cyclic-nucleotide phosphodiesterase activity;GO:0046872|metal ion binding;	K18436	PDE7; high affinity cAMP-specific 3',5'-cyclic phosphodiesterase 7 [EC:3.1.4.53]
ENSMUSG00000069114	117	151	96	95.7286	63	69	78	1.81066	0.856513	0.00174307	0.0065513	up	no	Zbtb10	protein_coding	chr3:9315662-9350393:+	ref|NP_808328.2|	3689	0	zinc finger and BTB domain-containing protein 10 [Mus musculus]	.	.	.	.	Q96DT7	1236	0	Zinc finger and BTB domain-containing protein 10	.	.	.	.	pfam00651	BTB	BTB/POZ domain. The BTB (for BR-C, ttk and bab) or POZ (for Pox virus and Zinc finger) domain is present near the N-terminus of a fraction of zinc finger (pfam00096) proteins and in proteins that contain the pfam01344 motif such as Kelch and a family of pox virus proteins. The BTB/POZ domain mediates homomeric dimerisation and in some instances heteromeric dimerisation. The structure of the dimerized PLZF BTB/POZ domain has been solved and consists of a tightly intertwined homodimer. The central scaffolding of the protein is made up of a cluster of alpha-helices flanked by short beta-sheets at both the top and bottom of the molecule. POZ domains from several zinc finger proteins have been shown to mediate transcriptional repression and to interact with components of histone deacetylase co-repressor complexes including N-CoR and SMRT. The POZ or BTB domain is also known as BR-C/Ttk or ZiN.	GO:0000122|negative regulation of transcription by RNA polymerase II;GO:0006357|regulation of transcription by RNA polymerase II;	GO:0000781|chromosome, telomeric region;GO:0005654|nucleoplasm;GO:0005634|nucleus;	GO:0001227|DNA-binding transcription repressor activity, RNA polymerase II-specific;GO:0046872|metal ion binding;GO:0000977|RNA polymerase II transcription regulatory region sequence-specific DNA binding;GO:0042162|telomeric DNA binding;	K10497	ZBTB10, RINZF; zinc finger and BTB domain-containing protein 10
ENSMUSG00000069135	379	409	435	345.045	282	302	263	1.50819	0.592823	0.000373885	0.00169082	up	no	Cep43	protein_coding	chr17:8384333-8415636:+	ref|NP_001183975.1|	1600	0	centrosomal protein 43 isoform 1 [Mus musculus] >XP_030105984.1 centrosomal protein 43 isoform X1 [Mus musculus] >Q66JX5.1 RecName: Full=Centrosomal protein 43; AltName: Full=FGFR1 oncogene partner [Mus musculus] >AAH80717.1 Fgfr1op protein [Mus musculus]	.	.	.	.	Q66JX5	620	0	Centrosomal protein 43	.	.	.	.	pfam09398	FOP_dimer	FOP N terminal dimerisation domain. Fibroblast growth factor receptor 1 (FGFR1) oncogene partner (FOP) is a centrosomal protein that is involved in anchoring microtubules to subcellular structures. This domain includes a Lis-homology motif. It forms an alpha helical bundle and is involved in dimerisation.	GO:0030030|cell projection organization;GO:0034453|microtubule anchoring;GO:0006469|negative regulation of protein kinase activity;GO:0030307|positive regulation of cell growth;GO:0030335|positive regulation of cell migration;GO:0008284|positive regulation of cell population proliferation;	GO:0042995|cell projection;GO:0005814|centriole;GO:0005813|centrosome;GO:0005634|nucleus;GO:0048471|perinuclear region of cytoplasm;	GO:0042803|protein homodimerization activity;GO:0019901|protein kinase binding;GO:0030292|protein tyrosine kinase inhibitor activity;	K16546	FGFR10P; FGFR1 oncogene partner
ENSMUSG00000069136	1	0	3	1.82027	0	3	4	0.598497	-0.740584	0.681776	0.787707	down	no	A130006I12Rik	pseudogene	chr2:22785333-22785748:-	dbj|BAB29683.1|	429	1.21e-52	unnamed protein product, partial [Mus musculus]	.	.	.	.	.	.	.	.	.	.	.	.	pfam09844	DUF2071	Uncharacterized conserved protein (COG2071). This conserved protein (similar to YgjF), found in various prokaryotes, has no known function.	.	.	.	.	.
ENSMUSG00000069170	2	0	2	7.61159	19	6	18	0.0984292	-3.34477	0.00174804	0.00656847	down	yes	Adgrv1	protein_coding	chr13:81243187-81781273:-	ref|NP_473394.3|	32729	0	adhesion G-protein coupled receptor V1 precursor [Mus musculus]	.	.	.	.	Q8VHN7	12600	0	Adhesion G-protein coupled receptor V1	.	.	.	.	pfam13385	Laminin_G_3	Concanavalin A-like lectin/glucanases superfamily. This domain belongs to the Concanavalin A-like lectin/glucanases superfamily.	GO:0007166|cell surface receptor signaling pathway;GO:0098609|cell-cell adhesion;GO:0071277|cellular response to calcium ion;GO:0050910|detection of mechanical stimulus involved in sensory perception of sound;GO:0051649|establishment of localization in cell;GO:0045184|establishment of protein localization;GO:0048839|inner ear development;GO:0060113|inner ear receptor cell differentiation;GO:0060122|inner ear receptor cell stereocilium organization;GO:0048496|maintenance of animal organ identity;GO:0007194|negative regulation of adenylate cyclase activity;GO:0007399|nervous system development;GO:0050877|nervous system process;GO:0045494|photoreceptor cell maintenance;GO:0030501|positive regulation of bone mineralization;GO:0010739|positive regulation of protein kinase A signaling;GO:0090037|positive regulation of protein kinase C signaling;GO:0031647|regulation of protein stability;GO:0097264|self proteolysis;GO:0050953|sensory perception of light stimulus;GO:0007605|sensory perception of sound;GO:0007601|visual perception;	GO:0009986|cell surface;GO:0005737|cytoplasm;GO:0005576|extracellular region;GO:0016020|membrane;GO:1990075|periciliary membrane compartment;GO:0048471|perinuclear region of cytoplasm;GO:0032391|photoreceptor connecting cilium;GO:0001917|photoreceptor inner segment;GO:0005886|plasma membrane;GO:0043235|receptor complex;GO:0002141|stereocilia ankle link;GO:0002142|stereocilia ankle link complex;GO:0032420|stereocilium;GO:0060171|stereocilium membrane;GO:0045202|synapse;GO:1990696|USH2 complex;	GO:0010855|adenylate cyclase inhibitor activity;GO:0005509|calcium ion binding;GO:0004930|G protein-coupled receptor activity;GO:0001965|G-protein alpha-subunit binding;GO:0016787|hydrolase activity;GO:0017022|myosin binding;	.	.
ENSMUSG00000069171	4	4	6	6.91798	18	8	2	0.522862	-0.935498	0.322288	0.470579	down	no	Nr2f1	protein_coding	chr13:78337092-78347876:-	ref|NP_034281.2|	1873	0	COUP transcription factor 1 isoform a [Mus musculus] >NP_112392.2 COUP transcription factor 1 [Rattus norvegicus] >XP_005065756.3 COUP transcription factor 1 isoform X1 [Mesocricetus auratus] >XP_005356597.1 COUP transcription factor 1 [Microtus ochrogaster] >XP_021036147.1 COUP transcription factor 1 [Mus caroli] >XP_021063924.1 COUP transcription factor 1 isoform X1 [Mus pahari] >XP_027257603.1 COUP transcription factor 1 isoform X3 [Cricetulus griseus] >XP_028615945.1 COUP transcription factor 1 [Grammomys surdaster] >XP_031216603.1 COUP transcription factor 1 isoform X1 [Mastomys coucha] >XP_034348266.1 COUP transcription factor 1 [Arvicanthis niloticus] >XP_036062889.1 COUP transcription factor 1 isoform X1 [Onychomys torridus] >XP_041519250.1 COUP transcription factor 1 [Microtus oregoni] >XP_049978146.1 COUP transcription factor 1 [Microtus fortis] >XP_051028341.1 COUP transcription factor 1 isoform X1 [Acomys russatus] >CAH6787479.1 Nr2f1 [Phodopus roborovskii] >AAA19853.1 COUP-TFI [Mus musculus] >AAI08409.1 Nuclear receptor subfamily 2, group F, member 1 [Mus musculus]	.	.	.	.	P10589	721	0	COUP transcription factor 1	.	.	.	.	pfam00105	zf-C4	Zinc finger, C4 type (two domains). In nearly all cases, this is the DNA binding domain of a nuclear hormone receptor. The alignment contains two Zinc finger domains that are too dissimilar to be aligned with each other.	GO:0048856|anatomical structure development;GO:0030154|cell differentiation;GO:0010977|negative regulation of neuron projection development;GO:0000122|negative regulation of transcription by RNA polymerase II;GO:0007399|nervous system development;GO:0045944|positive regulation of transcription by RNA polymerase II;GO:0006357|regulation of transcription by RNA polymerase II;GO:0007165|signal transduction;	GO:0005829|cytosol;GO:0005654|nucleoplasm;GO:0005634|nucleus;	GO:0003700|DNA-binding transcription factor activity;GO:0001227|DNA-binding transcription repressor activity, RNA polymerase II-specific;GO:0004879|nuclear receptor activity;GO:0044323|retinoic acid-responsive element binding;GO:0000978|RNA polymerase II cis-regulatory region sequence-specific DNA binding;GO:0043565|sequence-specific DNA binding;GO:1990837|sequence-specific double-stranded DNA binding;GO:0008270|zinc ion binding;	K08547	NR2F1, TFCOUP1; COUP transcription factor 1
ENSMUSG00000069184	17	29	14	20.3773	19	24	20	0.991283	-0.0126308	0.97958	0.986866	down	no	Zfp72	protein_coding	chr13:74517445-74538955:-	ref|NP_001360967.1|	2613	0	zinc finger protein 72 isoform 1 [Mus musculus]	.	.	.	.	A2VDQ7	553	2e-178	Zinc finger protein 420	.	.	.	.	pfam01352	KRAB	KRAB box. The KRAB domain (or Kruppel-associated box) is present in about a third of zinc finger proteins containing C2H2 fingers. The KRAB domain is found to be involved in protein-protein interactions. The KRAB domain is generally encoded by two exons. The regions coded by the two exons are known as KRAB-A and KRAB-B. The A box plays an important role in repression by binding to corepressors, while the B box is thought to enhance this repression brought about by the A box. KRAB-containing proteins are thought to have critical functions in cell proliferation and differentiation, apoptosis and neoplastic transformation.	GO:0006357|regulation of transcription by RNA polymerase II;	GO:0005634|nucleus;	GO:0000981|DNA-binding transcription factor activity, RNA polymerase II-specific;GO:0046872|metal ion binding;GO:0000978|RNA polymerase II cis-regulatory region sequence-specific DNA binding;	K09228	KRAB; KRAB domain-containing zinc finger protein
ENSMUSG00000069188	15	13	7	10.5381	11	14	3	1.30321	0.382068	0.610638	0.733556	up	no	Gm13192	processed_pseudogene	chr2:4964356-4964563:-	ref|XP_050609499.1|	281	3.97e-32	40S ribosomal protein S28-like [Macaca thibetana thibetana] >EDL07954.1 mCG49140 [Mus musculus]	.	.	.	.	P62859	110	1e-31	40S ribosomal protein S28	SPCC285.15c	87.4	5e-23	COG2053	pfam01200	Ribosomal_S28e	Ribosomal protein S28e.	GO:0002181|cytoplasmic translation;GO:0030490|maturation of SSU-rRNA;GO:0000028|ribosomal small subunit assembly;GO:0042274|ribosomal small subunit biogenesis;GO:0042254|ribosome biogenesis;GO:0006364|rRNA processing;GO:0006412|translation;	GO:0098556|cytoplasmic side of rough endoplasmic reticulum membrane;GO:0022627|cytosolic small ribosomal subunit;GO:0042788|polysomal ribosome;	GO:0003723|RNA binding;GO:0003735|structural constituent of ribosome;	K02979	RP-S28e, RPS28; small subunit ribosomal protein S28e
ENSMUSG00000069206	189	181	189	235.224	313	294	257	0.676796	-0.563206	0.00249601	0.00897051	down	no	Zfp874a	protein_coding	chr13:67572668-67599743:-	ref|NP_808380.1|	2360	0	zinc finger protein 874 [Mus musculus] >BAC33593.1 unnamed protein product [Mus musculus] >BAE26650.1 unnamed protein product [Mus musculus] >DAA01859.1 TPA_exp: regulator of sex-limitation candidate 15 [Mus musculus]	.	.	.	.	P16372	468	3e-149	Zinc finger protein 58	.	.	.	.	pfam01352	KRAB	KRAB box. The KRAB domain (or Kruppel-associated box) is present in about a third of zinc finger proteins containing C2H2 fingers. The KRAB domain is found to be involved in protein-protein interactions. The KRAB domain is generally encoded by two exons. The regions coded by the two exons are known as KRAB-A and KRAB-B. The A box plays an important role in repression by binding to corepressors, while the B box is thought to enhance this repression brought about by the A box. KRAB-containing proteins are thought to have critical functions in cell proliferation and differentiation, apoptosis and neoplastic transformation.	GO:0006357|regulation of transcription by RNA polymerase II;	GO:0005634|nucleus;	GO:0000981|DNA-binding transcription factor activity, RNA polymerase II-specific;GO:0046872|metal ion binding;GO:0000978|RNA polymerase II cis-regulatory region sequence-specific DNA binding;	K09228	KRAB; KRAB domain-containing zinc finger protein
ENSMUSG00000069208	235	196	191	229.157	268	273	218	0.857944	-0.221045	0.296869	0.442964	down	no	Zfp825	protein_coding	chr13:74628173-74642111:-	ref|NP_001361681.1|	1500	0	zinc finger protein 124 isoform 1 [Mus musculus] >NP_001364044.1 zinc finger protein 124 isoform 1 [Mus musculus]	.	.	.	.	E9QAG8	384	1e-125	Zinc finger protein 431	.	.	.	.	pfam01352	KRAB	KRAB box. The KRAB domain (or Kruppel-associated box) is present in about a third of zinc finger proteins containing C2H2 fingers. The KRAB domain is found to be involved in protein-protein interactions. The KRAB domain is generally encoded by two exons. The regions coded by the two exons are known as KRAB-A and KRAB-B. The A box plays an important role in repression by binding to corepressors, while the B box is thought to enhance this repression brought about by the A box. KRAB-containing proteins are thought to have critical functions in cell proliferation and differentiation, apoptosis and neoplastic transformation.	GO:0030154|cell differentiation;GO:0043433|negative regulation of DNA-binding transcription factor activity;GO:0045668|negative regulation of osteoblast differentiation;GO:0000122|negative regulation of transcription by RNA polymerase II;GO:0006357|regulation of transcription by RNA polymerase II;	GO:0005634|nucleus;	GO:0003682|chromatin binding;GO:0000981|DNA-binding transcription factor activity, RNA polymerase II-specific;GO:0042826|histone deacetylase binding;GO:0046872|metal ion binding;GO:0000978|RNA polymerase II cis-regulatory region sequence-specific DNA binding;	.	.
ENSMUSG00000069223	3	6	6	6.46969	3	15	6	0.645094	-0.632419	0.489145	0.631584	down	no	4930451E10Rik	lncRNA	chr13:55922949-55932318:-	gb|EDL41226.1|	226	5.05e-22	RIKEN cDNA 4930451E10, partial [Mus musculus]	.	.	.	.	.	.	.	.	.	.	.	.	pfam06527	TniQ	TniQ. This family consists of several bacterial TniQ proteins. TniQ along with TniA and B is involved in the transposition of the mercury-resistance transposon Tn5053 which carries the mer operon. It has been suggested that the tni genes are involved in the dissemination of integrons.	.	.	.	.	.
ENSMUSG00000069237	1421	1240	1241	1285.4	1327	1320	1183	1.06687	0.0933905	0.545112	0.680887	up	no	Fam8a1	protein_coding	chr13:46822998-46831532:+	gb|EDL41027.1|	1622	0	mCG20456 [Mus musculus]	.	.	.	.	Q9UBU6	517	4e-170	Protein FAM8A1	.	.	.	.	pfam06271	RDD	RDD family. This family of proteins contain three highly conserved amino acids: one arginine and two aspartates, hence the name of RDD family. This region contains two predicted transmembrane regions. The arginine occurs at the N terminus of the first helix and the first aspartate occurs in the middle of this helix. The molecular function of this region is unknown. However this region may be involved in transport of an as yet unknown set of ligands (Bateman A pers. obs.).	GO:0030433|ubiquitin-dependent ERAD pathway;	GO:0000836|Hrd1p ubiquitin ligase complex;	.	.	.
ENSMUSG00000069255	434	263	287	268.156	200	188	230	1.67659	0.74553	0.00375095	0.0127841	up	no	Dusp22	protein_coding	chr13:30843982-30895214:+	ref|NP_001033044.1|	1020	1.44e-129	dual specificity protein phosphatase 22 isoform a [Mus musculus] >AAI08363.1 Dusp22 protein [Mus musculus] >EDL32380.1 dual specificity phosphatase 22, isoform CRA_a [Mus musculus] >BAE28836.1 unnamed protein product [Mus musculus]	.	.	.	.	Q99N11	357	8e-115	Dual specificity protein phosphatase 22	SPBC17A3.06	89.7	3e-18	COG2453	pfam00782	DSPc	Dual specificity phosphatase, catalytic domain. Ser/Thr and Tyr protein phosphatases. The enzyme's tertiary fold is highly similar to that of tyrosine-specific phosphatases, except for a "recognition" region.	GO:0071364|cellular response to epidermal growth factor stimulus;GO:0016311|dephosphorylation;GO:0030336|negative regulation of cell migration;GO:0051895|negative regulation of focal adhesion assembly;GO:1903996|negative regulation of non-membrane spanning protein tyrosine kinase activity;GO:0050868|negative regulation of T cell activation;GO:0002710|negative regulation of T cell mediated immunity;GO:0050860|negative regulation of T cell receptor signaling pathway;GO:0000122|negative regulation of transcription by RNA polymerase II;GO:0035335|peptidyl-tyrosine dephosphorylation;GO:0046330|positive regulation of JNK cascade;GO:0042127|regulation of cell population proliferation;GO:0007165|signal transduction;GO:0007179|transforming growth factor beta receptor signaling pathway;	GO:0005737|cytoplasm;GO:0005829|cytosol;GO:0031941|filamentous actin;GO:0061851|leading edge of lamellipodium;GO:0005886|plasma membrane;	GO:0017018|myosin phosphatase activity;GO:0004726|non-membrane spanning protein tyrosine phosphatase activity;GO:1990782|protein tyrosine kinase binding;GO:0004725|protein tyrosine phosphatase activity;GO:0008138|protein tyrosine/serine/threonine phosphatase activity;	K14165	K14165; atypical dual specificity phosphatase [EC:3.1.3.16 3.1.3.48]
ENSMUSG00000069265	9	7	2	3.71433	4	0	0	4.75911	2.25069	0.124798	0.229998	up	no	H3c1	protein_coding	chr13:23945836-23946369:-	gb|OBS57546.1|	726	7.86e-96	hypothetical protein A6R68_11330 [Neotoma lepida]	ref|XM_025742526.1|	234	4.37e-118	Tilletiopsis washingtonensis histone 3 (FA09DRAFT_330243), mRNA	Q6LED0	274	2e-93	Histone H3.1	.	.	.	.	pfam00125	Histone	Core histone H2A/H2B/H3/H4.	.	GO:0005654|nucleoplasm;GO:0000786|nucleosome;	GO:0003677|DNA binding;GO:0046982|protein heterodimerization activity;GO:0030527|structural constituent of chromatin;	K11253	H3; histone H3
ENSMUSG00000069267	0	0	3	0.839908	0	2	0	1.52911	0.612695	0.841788	NA	up	no	H3c2	protein_coding	chr13:23936250-23936869:+	gb|OWK59370.1|	711	4.23e-94	histone H3 [Lonchura striata domestica]	ref|XM_025742526.1|	245	3.93e-124	Tilletiopsis washingtonensis histone 3 (FA09DRAFT_330243), mRNA	P84239	275	6e-93	Histone H3	.	.	.	.	pfam00125	Histone	Core histone H2A/H2B/H3/H4.	.	GO:0000786|nucleosome;GO:0005634|nucleus;	GO:0003677|DNA binding;GO:0046982|protein heterodimerization activity;GO:0030527|structural constituent of chromatin;	.	.
ENSMUSG00000069268	3	0	1	0.694963	0	0	0	7.74125	2.95257	0.346971	NA	up	no	H2bc7	protein_coding	chr13:23757910-23758370:-	ref|XP_035311593.1|	482	1.83e-60	histone H2B type 1-C/E/F/G/I isoform X1 [Cricetulus griseus] >EGV94277.1 Histone H2B type 1 [Cricetulus griseus]	ref|XM_007832074.1|	115	5.29e-52	Pestalotiopsis fici W106-1 Histone H2B mRNA	Q99880	187	1e-59	Histone H2B type 1-L	.	.	.	.	pfam00125	Histone	Core histone H2A/H2B/H3/H4.	GO:0006334|nucleosome assembly;	GO:0005829|cytosol;GO:0070062|extracellular exosome;GO:0005654|nucleoplasm;GO:0000786|nucleosome;GO:0005634|nucleus;	GO:0003677|DNA binding;GO:0046982|protein heterodimerization activity;GO:0030527|structural constituent of chromatin;	K11252	H2B; histone H2B
ENSMUSG00000069270	1	2	5	2.49219	4	3	0	1.18534	0.245303	0.865329	0.91676	up	no	H2ac6	protein_coding	chr13:23865450-23867931:-	gb|EGV94283.1|	569	1.75e-63	Histone H2A type 1 [Cricetulus griseus]	ref|XM_025743760.1|	176	3.72e-85	Tilletiopsis washingtonensis putative histone H2A (FA09DRAFT_335254), partial mRNA	Q4FZT6	216	5e-64	Histone H2A type 3	SPAC19G12.06c	180	6e-52	COG5262	pfam16211	Histone_H2A_C	C-terminus of histone H2A.	.	GO:0000786|nucleosome;GO:0005634|nucleus;	GO:0003677|DNA binding;GO:0046982|protein heterodimerization activity;GO:0030527|structural constituent of chromatin;	K11251	H2A; histone H2A
ENSMUSG00000069272	1	1	0	0.500093	0	0	1	1.95102	0.964229	0.749531	NA	up	no	H2ac8	protein_coding	chr13:23754691-23755394:-	gb|EGV94283.1|	567	2.44e-69	Histone H2A type 1 [Cricetulus griseus]	ref|XM_025743760.1|	176	1.02e-85	Tilletiopsis washingtonensis putative histone H2A (FA09DRAFT_335254), partial mRNA	C0HKE9	215	4e-69	Histone H2A type 1-P	SPAC19G12.06c	178	2e-55	COG5262	pfam16211	Histone_H2A_C	C-terminus of histone H2A.	.	GO:0043505|CENP-A containing nucleosome;GO:0000786|nucleosome;GO:0005634|nucleus;	GO:0003677|DNA binding;GO:0046982|protein heterodimerization activity;GO:0030527|structural constituent of chromatin;	K11251	H2A; histone H2A
ENSMUSG00000069273	4	0	4	1.71025	0	2	0	4.16558	2.05852	0.330969	0.48017	up	no	H3c6	protein_coding	chr13:23745708-23746543:-	gb|EDS37388.1|	664	1.37e-85	Histone H3c [Culex quinquefasciatus]	ref|XM_025742526.1|	245	5.37e-124	Tilletiopsis washingtonensis histone 3 (FA09DRAFT_330243), mRNA	P84239	256	1e-84	Histone H3	.	.	.	.	pfam00125	Histone	Core histone H2A/H2B/H3/H4.	.	GO:0000786|nucleosome;GO:0005634|nucleus;	GO:0003677|DNA binding;GO:0046982|protein heterodimerization activity;GO:0030527|structural constituent of chromatin;	.	.
ENSMUSG00000069300	0	0	1	0.817224	3	1	0	0.281318	-1.82973	0.484768	NA	down	no	H2bc11	protein_coding	chr13:22227384-22227846:+	gb|EHH15153.1|	484	2.93e-60	hypothetical protein EGK_01208 [Macaca mulatta]	ref|XM_018418626.1|	129	8.78e-60	Rhodotorula graminis WP1 uncharacterized protein (RHOBADRAFT_65010), mRNA	Q99880	188	6e-60	Histone H2B type 1-L	.	.	.	.	pfam00125	Histone	Core histone H2A/H2B/H3/H4.	GO:0006334|nucleosome assembly;	GO:0005829|cytosol;GO:0070062|extracellular exosome;GO:0005654|nucleoplasm;GO:0000786|nucleosome;GO:0005634|nucleus;	GO:0003677|DNA binding;GO:0046982|protein heterodimerization activity;GO:0030527|structural constituent of chromatin;	K11252	H2B; histone H2B
ENSMUSG00000069302	0	0	0	0.500116	0	3	0	0.187742	-2.41318	0.545555	NA	down	no	H2ac12	protein_coding	chr13:22219334-22219738:-	gb|EGV94283.1|	563	2.25e-70	Histone H2A type 1 [Cricetulus griseus]	ref|XM_025743760.1|	182	2.63e-89	Tilletiopsis washingtonensis putative histone H2A (FA09DRAFT_335254), partial mRNA	Q4FZT6	211	2e-69	Histone H2A type 3	SPAC19G12.06c	179	4e-57	COG5262	pfam16211	Histone_H2A_C	C-terminus of histone H2A.	.	GO:0000786|nucleosome;GO:0005634|nucleus;	GO:0003677|DNA binding;GO:0046982|protein heterodimerization activity;GO:0030527|structural constituent of chromatin;	K11251	H2A; histone H2A
ENSMUSG00000069305	1	1	0	0.340523	0	0	0	3.80144	1.92655	0.62974	NA	up	no	H4c18	protein_coding	chr13:22015937-22016366:-	gb|KAE8300715.1|	443	9.26e-53	Histone H4 [Larimichthys crocea]	ref|XM_040889516.1|	199	9.91e-99	Linderina pennispora histone-fold-containing protein (DL89DRAFT_278615), partial mRNA	Q28DR4	164	7e-51	Histone H4	.	.	.	.	pfam15511	CENP-T_C	Centromere kinetochore component CENP-T histone fold. CENP-T is a family of vertebral kinetochore proteins that associates directly with CENP-W. The N-terminus of CENP-T proteins interacts directly with the Ndc80 complex in the outer kinetochore. Importantly, the CENP-T-W complex does not directly associate with CENP-A, but with histone H3 in the centromere region. CENP-T and -W form a hetero-tetramer with CENP-S and -X and bind to a ~100 bp region of nucleosome-free DNA forming a nucleosome-like structure. The DNA-CENP-T-W-S-X complex is likely to be associated with histone H3-containing nucleosomes rather than with CENP-nucleosomes. This domain is the C-terminal histone fold domain of CENP-T, which associates with chromatin.	GO:0006334|nucleosome assembly;	GO:0000786|nucleosome;GO:0005634|nucleus;	GO:0003677|DNA binding;GO:0046982|protein heterodimerization activity;GO:0030527|structural constituent of chromatin;	K11254	H4; histone H4
ENSMUSG00000069306	3	3	4	3.4714	5	2	4	0.95437	-0.0673791	0.948784	0.971118	down	no	H4c17	protein_coding	chr13:21995916-21996317:+	gb|KAE8300715.1|	443	5.84e-53	Histone H4 [Larimichthys crocea]	ref|XM_040889516.1|	199	9.24e-99	Linderina pennispora histone-fold-containing protein (DL89DRAFT_278615), partial mRNA	Q28DR4	164	4e-51	Histone H4	.	.	.	.	pfam15511	CENP-T_C	Centromere kinetochore component CENP-T histone fold. CENP-T is a family of vertebral kinetochore proteins that associates directly with CENP-W. The N-terminus of CENP-T proteins interacts directly with the Ndc80 complex in the outer kinetochore. Importantly, the CENP-T-W complex does not directly associate with CENP-A, but with histone H3 in the centromere region. CENP-T and -W form a hetero-tetramer with CENP-S and -X and bind to a ~100 bp region of nucleosome-free DNA forming a nucleosome-like structure. The DNA-CENP-T-W-S-X complex is likely to be associated with histone H3-containing nucleosomes rather than with CENP-nucleosomes. This domain is the C-terminal histone fold domain of CENP-T, which associates with chromatin.	GO:0006334|nucleosome assembly;	GO:0000786|nucleosome;GO:0005634|nucleus;	GO:0003677|DNA binding;GO:0046982|protein heterodimerization activity;GO:0030527|structural constituent of chromatin;	K11254	H4; histone H4
ENSMUSG00000069307	0	0	0	0.487829	2	1	0	0.192057	-2.3804	0.498062	NA	down	no	H2bc23	protein_coding	chr13:21990782-21994367:-	gb|AAI15793.1|	478	4.09e-54	Hist1h2bj protein, partial [Mus musculus]	ref|XM_018418626.1|	123	8.73e-56	Rhodotorula graminis WP1 uncharacterized protein (RHOBADRAFT_65010), mRNA	P10853	188	1e-54	Histone H2B type 1-F/J/L	.	.	.	.	pfam00125	Histone	Core histone H2A/H2B/H3/H4.	GO:0006334|nucleosome assembly;GO:0061644|protein localization to CENP-A containing chromatin;	GO:0005829|cytosol;GO:0005615|extracellular space;GO:0005654|nucleoplasm;GO:0000786|nucleosome;GO:0005634|nucleus;	GO:0003677|DNA binding;GO:0042802|identical protein binding;GO:0046982|protein heterodimerization activity;GO:0030527|structural constituent of chromatin;	K11252	H2B; histone H2B
ENSMUSG00000069310	3	2	0	1.33612	1	0	2	1.77254	0.825821	0.673561	NA	up	no	H3c3	protein_coding	chr13:23928956-23929585:-	ref|XP_042093121.1|	732	6.26e-97	histone H3.1-like [Ovis aries] >KAG5197251.1 hypothetical protein JEQ12_010705 [Ovis aries] >KAI4530900.1 hypothetical protein MG293_018758 [Ovis ammon polii] >KAI4552581.1 hypothetical protein MJT46_017232 [Ovis ammon polii x Ovis aries] >KAI4560917.1 hypothetical protein MJG53_017546 [Ovis ammon polii x Ovis aries]	ref|XM_025742526.1|	234	5.2e-118	Tilletiopsis washingtonensis histone 3 (FA09DRAFT_330243), mRNA	P84239	273	2e-92	Histone H3	.	.	.	.	pfam00125	Histone	Core histone H2A/H2B/H3/H4.	.	GO:0000786|nucleosome;GO:0005634|nucleus;	GO:0003677|DNA binding;GO:0046982|protein heterodimerization activity;GO:0030527|structural constituent of chromatin;	.	.
ENSMUSG00000069324	2391	262	250	9489.85	16096	18243	21053	0.0561808	-4.15378	0.000122735	0.000623919	down	yes	Bhmt1b	protein_coding	chr18:87774410-87776275:+	ref|NP_057877.1|	2124	0	betaine--homocysteine S-methyltransferase 1 [Mus musculus] >O35490.1 RecName: Full=Betaine--homocysteine S-methyltransferase 1 [Mus musculus] >AAB87501.1 betaine homocysteine methyl transferase [Mus musculus] >AAF85944.1 betaine-homocysteine S-methyltransferase, partial [Mus musculus] >AAH37004.1 Betaine-homocysteine methyltransferase [Mus musculus] >AAH93510.1 Betaine-homocysteine methyltransferase [Mus musculus] >AAI10308.1 Betaine-homocysteine methyltransferase [Mus musculus]	.	.	.	.	O35490	822	0	Betaine--homocysteine S-methyltransferase 1	BS_yitJ_1	97.1	3e-21	COG0646	pfam02574	S-methyl_trans	Homocysteine S-methyltransferase. This is a family of related homocysteine S-methyltransferases enzymes: 5-methyltetrahydrofolate--homocysteine S-methyltransferases also known EC:2.1.1.13; Betaine--homocysteine S-methyltransferase (vitamin B12 dependent), EC:2.1.1.5; and Homocysteine S-methyltransferase, EC:2.1.1.10,.	GO:0071266|'de novo' L-methionine biosynthetic process;GO:0006579|amino-acid betaine catabolic process;GO:0006577|amino-acid betaine metabolic process;GO:0071267|L-methionine salvage;GO:0009086|methionine biosynthetic process;GO:0006479|protein methylation;	GO:0005829|cytosol;GO:0070062|extracellular exosome;GO:0005634|nucleus;GO:0032991|protein-containing complex;	GO:0047150|betaine-homocysteine S-methyltransferase activity;GO:0042802|identical protein binding;GO:0008168|methyltransferase activity;GO:0044877|protein-containing complex binding;GO:0008270|zinc ion binding;	K00544	BHMT; betaine-homocysteine S-methyltransferase [EC:2.1.1.5]
ENSMUSG00000069378	0	0	2	0.817367	1	0	2	0.702797	-0.50882	0.845468	NA	down	no	Prdm6	protein_coding	chr18:53596655-53708979:+	ref|NP_001028453.1|	2282	0	putative histone-lysine N-methyltransferase PRDM6 [Mus musculus] >XP_017173378.1 putative histone-lysine N-methyltransferase PRDM6 isoform X2 [Mus musculus] >Q3UZD5.1 RecName: Full=Putative histone-lysine N-methyltransferase PRDM6; AltName: Full=PR domain zinc finger protein 6; AltName: Full=PR domain-containing protein 6; AltName: Full=PR domain-containing protein in smooth muscle [Mus musculus] >AAI39296.1 PR domain containing 6 [Mus musculus] >BAE21922.1 unnamed protein product [Mus musculus]	.	.	.	.	Q3UZD5	883	0	Putative histone-lysine N-methyltransferase PRDM6	.	.	.	.	pfam00856	SET	SET domain. SET domains are protein lysine methyltransferase enzymes. SET domains appear to be protein-protein interaction domains. It has been demonstrated that SET domains mediate interactions with a family of proteins that display similarity with dual-specificity phosphatases (dsPTPases). A subset of SET domains have been called PR domains. These domains are divergent in sequence from other SET domains, but also appear to mediate protein-protein interaction. The SET domain consists of two regions known as SET-N and SET-C. SET-C forms an unusual and conserved knot-like structure of probably functional importance. Additionally to SET-N and SET-C, an insert region (SET-I) and flanking regions of high structural variability form part of the overall structure.	GO:0006325|chromatin organization;GO:0045892|negative regulation of DNA-templated transcription;GO:0051151|negative regulation of smooth muscle cell differentiation;GO:0000122|negative regulation of transcription by RNA polymerase II;GO:0022008|neurogenesis;GO:0010468|regulation of gene expression;	GO:0005634|nucleus;	GO:0042054|histone methyltransferase activity;GO:0042802|identical protein binding;GO:0046872|metal ion binding;	K20795	PRDM6; [histone H4]-lysine20 N-methyltransferase PRDM6 [EC:2.1.1.361]
ENSMUSG00000069379	8	21	19	15.5287	17	13	16	1.08638	0.119524	0.832428	0.894011	up	no	Gm4950	processed_pseudogene	chr18:51998339-51998953:-	gb|EDL09928.1|	1095	5.46e-152	mCG1283 [Mus musculus]	.	.	.	.	Q9R1P1	406	1e-143	Proteasome subunit beta type-3	.	.	.	.	pfam00227	Proteasome	Proteasome subunit. The proteasome is a multisubunit structure that degrades proteins. Protein degradation is an essential component of regulation because proteins can become misfolded, damaged, or unnecessary. Proteasomes and their homologs vary greatly in complexity: from HslV (heat shock locus v), which is encoded by 1 gene in bacteria, to the eukaryotic 20S proteasome, which is encoded by more than 14 genes. Recently evidence of two novel groups of bacterial proteasomes was proposed. The first is Anbu, which is sparsely distributed among cyanobacteria and proteobacteria. The second is call beta-proteobacteria proteasome homolog (BPH).	GO:0010498|proteasomal protein catabolic process;GO:0043161|proteasome-mediated ubiquitin-dependent protein catabolic process;GO:0030163|protein catabolic process;	GO:0005737|cytoplasm;GO:0005829|cytosol;GO:0005654|nucleoplasm;GO:0005634|nucleus;GO:0000502|proteasome complex;GO:0005839|proteasome core complex;GO:0019774|proteasome core complex, beta-subunit complex;	GO:0004175|endopeptidase activity;	K02735	PSMB3; 20S proteasome subunit beta 3 [EC:3.4.25.1]
ENSMUSG00000069456	93	43	58	1575.49	2751	3335	3413	0.0214822	-5.54071	1.67e-91	9.65e-89	down	yes	Rdh16	protein_coding	chr10:127637021-127682434:+	ref|NP_671755.2|	378	7.36e-48	retinol dehydrogenase similar protein 2 precursor [Mus musculus] >AAI56949.1 Retinol dehydrogenase 19 [synthetic construct] >EDL24527.1 mCG134493 [Mus musculus]	.	.	.	.	O54909	150	1e-48	Retinol dehydrogenase 16	.	.	.	.	pfam01184	Grp1_Fun34_YaaH	GPR1/FUN34/yaaH family. The Ady2 protein is required for acetate in Saccharomyces cerevisiae, and is probably an acetate transporter. A homolog in Yarrowia lipolytica (GPR1) has a role in acetic acid sensitivity.	GO:0042904|9-cis-retinoic acid biosynthetic process;GO:1900054|positive regulation of retinoic acid biosynthetic process;GO:0042573|retinoic acid metabolic process;GO:0001523|retinoid metabolic process;GO:0042572|retinol metabolic process;GO:0008202|steroid metabolic process;	GO:0005788|endoplasmic reticulum lumen;GO:0005789|endoplasmic reticulum membrane;GO:0043231|intracellular membrane-bounded organelle;	GO:0047044|androstan-3-alpha,17-beta-diol dehydrogenase activity;GO:0047023|androsterone dehydrogenase activity;GO:0042802|identical protein binding;GO:0004745|NAD-retinol dehydrogenase activity;GO:0016491|oxidoreductase activity;GO:0016229|steroid dehydrogenase activity;	K11154	RDH16; retinol dehydrogenase 16 [EC:1.1.1.-]
ENSMUSG00000069475	2	0	0	0.350754	0	0	0	3.90117	1.96391	0.626386	NA	up	no	Gm6020	lncRNA	chr19:61172328-61172393:+	dbj|BAA31373.1|	117	1.92e-08	mszf72, partial [Mus musculus]	.	.	.	.	E9QAG8	44.7	6e-06	Zinc finger protein 431	.	.	.	.	pfam00096	zf-C2H2	Zinc finger, C2H2 type. The C2H2 zinc finger is the classical zinc finger domain. The two conserved cysteines and histidines co-ordinate a zinc ion. The following pattern describes the zinc finger. #-X-C-X(1-5)-C-X3-#-X5-#-X2-H-X(3-6)-[H/C] Where X can be any amino acid, and numbers in brackets indicate the number of residues. The positions marked # are those that are important for the stable fold of the zinc finger. The final position can be either his or cys. The C2H2 zinc finger is composed of two short beta strands followed by an alpha helix. The amino terminal part of the helix binds the major groove in DNA binding zinc fingers. The accepted consensus binding sequence for Sp1 is usually defined by the asymmetric hexanucleotide core GGGCGG but this sequence does not include, among others, the GAG (=CTC) repeat that constitutes a high-affinity site for Sp1 binding to the wt1 promoter.	GO:0030154|cell differentiation;GO:0043433|negative regulation of DNA-binding transcription factor activity;GO:0045668|negative regulation of osteoblast differentiation;GO:0000122|negative regulation of transcription by RNA polymerase II;GO:0006357|regulation of transcription by RNA polymerase II;	GO:0005634|nucleus;	GO:0003682|chromatin binding;GO:0000981|DNA-binding transcription factor activity, RNA polymerase II-specific;GO:0042826|histone deacetylase binding;GO:0046872|metal ion binding;GO:0000978|RNA polymerase II cis-regulatory region sequence-specific DNA binding;	.	.
ENSMUSG00000069495	212	241	228	178.811	126	115	150	1.82269	0.866068	1.23e-05	7.91e-05	up	no	Epc2	protein_coding	chr2:49341498-49441960:+	dbj|BAC27218.1|	3534	0	unnamed protein product [Mus musculus]	.	.	.	.	Q8C0I4	1365	0	Enhancer of polycomb homolog 2	.	.	.	.	pfam06752	E_Pc_C	Enhancer of Polycomb C-terminus. This family represents the C-terminus of eukaryotic enhancer of polycomb proteins, which have roles in heterochromatin formation. This family contains several conserved motifs.	GO:0006325|chromatin organization;GO:0006281|DNA repair;GO:0016573|histone acetylation;GO:0043968|histone H2A acetylation;GO:0043967|histone H4 acetylation;GO:0045893|positive regulation of DNA-templated transcription;GO:1905168|positive regulation of double-strand break repair via homologous recombination;GO:0042981|regulation of apoptotic process;GO:0051726|regulation of cell cycle;GO:2000779|regulation of double-strand break repair;GO:0006357|regulation of transcription by RNA polymerase II;	GO:0035267|NuA4 histone acetyltransferase complex;GO:0000786|nucleosome;GO:0032777|Piccolo NuA4 histone acetyltransferase complex;	.	K11322	EPC; enhancer of polycomb-like protein
ENSMUSG00000069515	1	0	0	0.97422	1	0	4	0.227814	-2.13407	0.396053	NA	down	no	Lyz1	protein_coding	chr10:117123702-117128773:-	ref|NP_038618.1|	725	4.8e-93	lysozyme C-1 precursor [Mus musculus] >P17897.1 RecName: Full=Lysozyme C-1; AltName: Full=1,4-beta-N-acetylmuramidase C; AltName: Full=Lysozyme C type P; Flags: Precursor [Mus musculus] >CAA35922.1 unnamed protein product [Mus musculus domesticus] >AAH61129.1 Lysozyme 1 [Mus musculus] >EDL21836.1 mCG3047 [Mus musculus] >CDM98780.1 TPA: lysozyme f3 [Mus musculus]	.	.	.	.	P17897	283	5e-93	Lysozyme C-1	.	.	.	.	pfam00062	Lys	C-type lysozyme/alpha-lactalbumin family. Alpha-lactalbumin is the regulatory subunit of lactose synthase, changing the substrate specificity of galactosyltransferase from N-acetylglucosamine to glucose. C-type lysozymes are secreted bacteriolytic enzymes that cleave the peptidoglycan of bacterial cell walls. Structure is a multi-domain, mixed alpha and beta fold, containing four conserved disulfide bonds.	GO:0019835|cytolysis;GO:0042742|defense response to bacterium;GO:0050829|defense response to Gram-negative bacterium;GO:0050830|defense response to Gram-positive bacterium;GO:0031640|killing of cells of another organism;GO:0008152|metabolic process;	GO:0005737|cytoplasm;GO:0005788|endoplasmic reticulum lumen;GO:0005615|extracellular space;GO:0000137|Golgi cis cisterna;GO:0005795|Golgi stack;GO:0005902|microvillus;GO:0048237|rough endoplasmic reticulum lumen;GO:0030141|secretory granule;GO:0030140|trans-Golgi network transport vesicle;	GO:0016798|hydrolase activity, acting on glycosyl bonds;GO:0042802|identical protein binding;GO:0003796|lysozyme activity;	K13915	LYZ; lysozyme C [EC:3.2.1.17]
ENSMUSG00000069516	85	196	128	441.219	677	607	1018	0.185144	-2.43328	2.9e-15	6.79e-14	down	yes	Lyz2	protein_coding	chr10:117113236-117118226:-	dbj|BAE34954.1|	809	2.31e-105	unnamed protein product [Mus musculus]	.	.	.	.	P08905	285	3e-93	Lysozyme C-2	.	.	.	.	pfam00062	Lys	C-type lysozyme/alpha-lactalbumin family. Alpha-lactalbumin is the regulatory subunit of lactose synthase, changing the substrate specificity of galactosyltransferase from N-acetylglucosamine to glucose. C-type lysozymes are secreted bacteriolytic enzymes that cleave the peptidoglycan of bacterial cell walls. Structure is a multi-domain, mixed alpha and beta fold, containing four conserved disulfide bonds.	GO:0019835|cytolysis;GO:0042742|defense response to bacterium;GO:0050829|defense response to Gram-negative bacterium;GO:0050830|defense response to Gram-positive bacterium;GO:0031640|killing of cells of another organism;GO:0008152|metabolic process;	GO:0005737|cytoplasm;GO:0005788|endoplasmic reticulum lumen;GO:0005615|extracellular space;GO:0000137|Golgi cis cisterna;GO:0005795|Golgi stack;GO:0005902|microvillus;GO:0048237|rough endoplasmic reticulum lumen;GO:0030141|secretory granule;GO:0030140|trans-Golgi network transport vesicle;	GO:0016798|hydrolase activity, acting on glycosyl bonds;GO:0042802|identical protein binding;GO:0003796|lysozyme activity;	K13915	LYZ; lysozyme C [EC:3.2.1.17]
ENSMUSG00000069520	2612	2435	2231	2312.26	2345	2184	2098	1.15014	0.201807	0.158098	0.275536	up	no	Tmem19	protein_coding	chr10:115175579-115198406:-	ref|NP_001346399.1|	1579	0	transmembrane protein 19 isoform 1 [Mus musculus] >EDL21768.1 transmembrane protein 19, isoform CRA_c [Mus musculus] >BAC31256.1 unnamed protein product [Mus musculus]	.	.	.	.	Q91W52	583	0	Transmembrane protein 19	MJ0933	61.2	2e-09	COG1836	pfam01940	DUF92	Integral membrane protein DUF92. Members of this family have several predicted transmembrane helices. The function of these prokaryotic proteins is unknown.	.	GO:0016020|membrane;	.	.	.
ENSMUSG00000069539	436	590	586	659.608	802	757	826	0.705574	-0.50313	0.00224684	0.00818266	down	no	Scyl2	protein_coding	chr10:89474583-89522147:-	ref|NP_932138.1|	4480	0	SCY1-like protein 2 isoform 1 [Mus musculus] >Q8CFE4.1 RecName: Full=SCY1-like protein 2; AltName: Full=Coated vesicle-associated kinase of 104 kDa [Mus musculus] >AAH42443.1 SCY1-like 2 (S. cerevisiae) [Mus musculus] >EDL21504.1 SCY1-like 2 (S. cerevisiae), isoform CRA_a [Mus musculus] >EDL21505.1 SCY1-like 2 (S. cerevisiae), isoform CRA_a [Mus musculus]	.	.	.	.	Q8CFE4	1730	0	SCY1-like protein 2	.	.	.	.	pfam00069	Pkinase	Protein kinase domain.	GO:0007420|brain development;GO:0008333|endosome to lysosome transport;GO:0090090|negative regulation of canonical Wnt signaling pathway;GO:2000370|positive regulation of clathrin-dependent endocytosis;GO:0002092|positive regulation of receptor internalization;GO:0006468|protein phosphorylation;GO:0021860|pyramidal neuron development;GO:2000286|receptor internalization involved in canonical Wnt signaling pathway;	GO:0030136|clathrin-coated vesicle;GO:0010008|endosome membrane;GO:0005794|Golgi apparatus;	GO:0005524|ATP binding;GO:0004672|protein kinase activity;GO:0005102|signaling receptor binding;	K17541	SCYL2; SCY1-like protein 2
ENSMUSG00000069540	5	0	3	2.52991	1	4	2	1.20416	0.268028	0.853264	0.908509	up	no	Gm4925	transcribed_processed_pseudogene	chr10:88565403-88566963:-	ref|NP_001032243.1|	687	2.34e-86	ribosomal protein S12-like [Mus musculus] >AAI00582.1 predicted gene, EG237433 [synthetic construct]	.	.	.	.	P46405	245	2e-77	40S ribosomal protein S12	SPCC962.04	149	1e-41	COG1358	pfam01248	Ribosomal_L7Ae	Ribosomal protein L7Ae/L30e/S12e/Gadd45 family. This family includes: Ribosomal L7A from metazoa, Ribosomal L8-A and L8-B from fungi, 30S ribosomal protein HS6 from archaebacteria, 40S ribosomal protein S12 from eukaryotes, Ribosomal protein L30 from eukaryotes and archaebacteria. Gadd45 and MyD118.	GO:0006412|translation;	GO:0022627|cytosolic small ribosomal subunit;	GO:0003735|structural constituent of ribosome;	K02951	RP-S12e, RPS12; small subunit ribosomal protein S12e
ENSMUSG00000069565	685	828	779	754.824	643	746	870	1.06003	0.0841	0.623704	0.743378	up	no	Dazap1	protein_coding	chr10:80097320-80124242:+	ref|NP_001116077.1|	1278	6.97e-169	DAZ-associated protein 1 isoform c [Mus musculus] >XP_005359123.1 DAZ-associated protein 1 isoform X2 [Microtus ochrogaster] >XP_021029407.1 DAZ-associated protein 1 isoform X2 [Mus caroli] >XP_021060460.1 DAZ-associated protein 1 isoform X2 [Mus pahari] >XP_031204869.1 DAZ-associated protein 1 isoform X2 [Mastomys coucha] >XP_038183383.1 DAZ-associated protein 1 isoform X2 [Arvicola amphibius] >XP_041525206.1 DAZ-associated protein 1 isoform X3 [Microtus oregoni] >EDL31573.1 DAZ associated protein 1, isoform CRA_b [Mus musculus] >BAE28294.1 unnamed protein product [Mus musculus]	.	.	.	.	Q9JII5	491	1e-166	DAZ-associated protein 1	.	.	.	.	pfam00076	RRM_1	RNA recognition motif. (a.k.a. RRM, RBD, or RNP domain). The RRM motif is probably diagnostic of an RNA binding protein. RRMs are found in a variety of RNA binding proteins, including various hnRNP proteins, proteins implicated in regulation of alternative splicing, and protein components of snRNPs. The motif also appears in a few single stranded DNA binding proteins. The RRM structure consists of four strands and two helices arranged in an alpha/beta sandwich, with a third helix present during RNA binding in some cases The C-terminal beta strand (4th strand) and final helix are hard to align and have been omitted in the SEED alignment The LA proteins have an N terminal rrm which is included in the seed. There is a second region towards the C terminus that has some features characteristic of a rrm but does not appear to have the important structural core of a rrm. The LA proteins are one of the main autoantigens in Systemic lupus erythematosus (SLE), an autoimmune disease.	GO:0030154|cell differentiation;GO:0048144|fibroblast proliferation;GO:0001893|maternal placenta development;GO:0048026|positive regulation of mRNA splicing, via spliceosome;GO:0007283|spermatogenesis;	GO:0005737|cytoplasm;GO:0005829|cytosol;GO:0001673|male germ cell nucleus;GO:0005654|nucleoplasm;GO:0005634|nucleus;GO:0032991|protein-containing complex;GO:1990904|ribonucleoprotein complex;	GO:0003730|mRNA 3'-UTR binding;GO:0003729|mRNA binding;GO:0034046|poly(G) binding;GO:0008266|poly(U) RNA binding;GO:0003723|RNA binding;GO:0035613|RNA stem-loop binding;	K14411	MSI; RNA-binding protein Musashi
ENSMUSG00000069581	2	1	2	1.97868	1	1	5	0.754826	-0.405784	0.77982	0.856724	down	no	Tspear	protein_coding	chr10:77522403-77722855:+	ref|NP_001274003.1|	3451	0	thrombospondin-type laminin G domain and EAR repeat-containing protein precursor [Mus musculus] >J3S6Y1.1 RecName: Full=Thrombospondin-type laminin G domain and EAR repeat-containing protein; Short=TSP-EAR; Flags: Precursor [Mus musculus] >AFH76477.1 thrombospondin-type laminin G domain and EAR repeats protein [Mus musculus]	.	.	.	.	J3S6Y1	1333	0	Thrombospondin-type laminin G domain and EAR repeat-containing protein	.	.	.	.	pfam03736	EPTP	EPTP domain. Mutations in the LGI/Epitempin gene can result in a special form of epilepsy, autosomal dominant lateral temporal epilepsy. The Epitempin protein contains a large repeat in its C terminal section. The architecture and structural features of this repeat make it a likely member 7-bladed beta-propeller fold.	GO:0022405|hair cycle process;GO:0007219|Notch signaling pathway;GO:0008593|regulation of Notch signaling pathway;GO:0007605|sensory perception of sound;GO:0007165|signal transduction;GO:0034505|tooth mineralization;	GO:0009986|cell surface;GO:0060170|ciliary membrane;GO:0005576|extracellular region;GO:0032420|stereocilium;	.	.	.
ENSMUSG00000069601	94	34	46	183.308	215	207	529	0.194382	-2.36303	2.89e-07	2.47e-06	down	yes	Ank3	protein_coding	chr10:69234603-69863268:+	ref|NP_666117.2|	10127	0	ankyrin-3 isoform b [Mus musculus] >G5E8K5.1 RecName: Full=Ankyrin-3; Short=ANK-3; AltName: Full=Ankyrin-G [Mus musculus] >EDL31985.1 ankyrin 3, epithelial, isoform CRA_c [Mus musculus]	.	.	.	.	G5E8K5	3880	0	Ankyrin-3	all2748	197	2e-52	COG0666	pfam00791	ZU5	ZU5 domain. Domain present in ZO-1 and Unc5-like netrin receptors Domain of unknown function.	GO:0007411|axon guidance;GO:0007409|axonogenesis;GO:0071286|cellular response to magnesium ion;GO:0045162|clustering of voltage-gated sodium channels;GO:0045184|establishment of protein localization;GO:0043001|Golgi to plasma membrane protein transport;GO:0010960|magnesium ion homeostasis;GO:0072660|maintenance of protein location in plasma membrane;GO:0071709|membrane assembly;GO:0000281|mitotic cytokinesis;GO:1902260|negative regulation of delayed rectifier potassium channel activity;GO:0007528|neuromuscular junction development;GO:0019228|neuronal action potential;GO:0007009|plasma membrane organization;GO:0045760|positive regulation of action potential;GO:2001259|positive regulation of cation channel activity;GO:0010650|positive regulation of cell communication by electrical coupling;GO:0010628|positive regulation of gene expression;GO:0034112|positive regulation of homotypic cell-cell adhesion;GO:1900827|positive regulation of membrane depolarization during cardiac muscle cell action potential;GO:0045838|positive regulation of membrane potential;GO:0090314|positive regulation of protein targeting to membrane;GO:2000651|positive regulation of sodium ion transmembrane transporter activity;GO:0010765|positive regulation of sodium ion transport;GO:0099612|protein localization to axon;GO:0072659|protein localization to plasma membrane;GO:0043266|regulation of potassium ion transport;GO:0007165|signal transduction;GO:0050808|synapse organization;	GO:0030424|axon;GO:0043194|axon initial segment;GO:0009925|basal plasma membrane;GO:0016323|basolateral plasma membrane;GO:0005923|bicellular tight junction;GO:0009986|cell surface;GO:0030425|dendrite;GO:0014704|intercalated disc;GO:0016328|lateral plasma membrane;GO:0005764|lysosome;GO:0016020|membrane;GO:0031594|neuromuscular junction;GO:0043005|neuron projection;GO:0033268|node of Ranvier;GO:0033270|paranode region of axon;GO:0005886|plasma membrane;GO:0045211|postsynaptic membrane;GO:0042383|sarcolemma;GO:0016529|sarcoplasmic reticulum;GO:0014731|spectrin-associated cytoskeleton;GO:0045202|synapse;GO:0030315|T-tubule;GO:0030018|Z disc;	GO:0045296|cadherin binding;GO:0008092|cytoskeletal protein binding;GO:0140031|phosphorylation-dependent protein binding;GO:0030674|protein-macromolecule adaptor activity;GO:0030507|spectrin binding;GO:0005200|structural constituent of cytoskeleton;GO:0044325|transmembrane transporter binding;	K10380	ANK; ankyrin
ENSMUSG00000069622	12	15	8	10.4836	12	10	6	1.30472	0.383743	0.558327	0.691669	up	no	Gm10273	processed_pseudogene	chr10:59231577-59232206:+	ref|NP_058593.2|	829	2.88e-111	mitochondrial import inner membrane translocase subunit Tim23 [Mus musculus] >XP_021037502.1 mitochondrial import inner membrane translocase subunit Tim23 [Mus caroli] >AAH62963.1 Translocase of inner mitochondrial membrane 23 homolog (yeast) [Mus musculus] >AAH69903.1 Translocase of inner mitochondrial membrane 23 homolog (yeast) [Mus musculus] >AAH96669.1 Translocase of inner mitochondrial membrane 23 homolog (yeast) [Mus musculus] >AAI32020.1 Translocase of inner mitochondrial membrane 23 homolog (yeast) [Mus musculus] >AAI32320.1 Translocase of inner mitochondrial membrane 23 homolog (yeast) [Mus musculus]	.	.	.	.	Q9WTQ8	321	6e-110	Mitochondrial import inner membrane translocase subunit Tim23	SPCC16A11.09c	62.8	2e-11	COG5596	pfam02466	Tim17	Tim17/Tim22/Tim23/Pmp24 family. The pre-protein translocase of the mitochondrial outer membrane (Tom) allows the import of pre-proteins from the cytoplasm. Tom forms a complex with a number of proteins, including Tim17. Tim17 and Tim23 are thought to form the translocation channel of the inner membrane. This family includes Tim17, Tim22 and Tim23. This family also includes Pmp24 a peroxisomal protein. The involvement of this domain in the targeting of PMP24 remains to be proved. PMP24 was known as Pmp27 in.	GO:0006886|intracellular protein transport;GO:0010954|positive regulation of protein processing;GO:0030150|protein import into mitochondrial matrix;	GO:0005743|mitochondrial inner membrane;GO:0005758|mitochondrial intermembrane space;GO:0005739|mitochondrion;GO:0005744|TIM23 mitochondrial import inner membrane translocase complex;	GO:0019899|enzyme binding;GO:0008320|protein transmembrane transporter activity;	.	.
ENSMUSG00000069631	81	85	109	79.7401	62	45	98	1.40835	0.494009	0.145102	0.257943	up	no	Strada	protein_coding	chr11:106054156-106092994:-	.	.	.	.	.	.	.	.	.	.	.	.	.	.	.	.	pfam10322	7TM_GPCR_Sru	Serpentine type 7TM GPCR chemoreceptor Sru. Chemoreception is mediated in Caenorhabditis elegans by members of the seven-transmembrane G-protein-coupled receptor class (7TM GPCRs) of proteins which are of the serpentine type. Sru is a member of the Srg superfamily of chemoreceptors. Chemoperception is one of the central senses of soil nematodes like C. elegans which are otherwise 'blind' and 'deaf'.	.	.	.	.	.
ENSMUSG00000069633	490	347	318	383.967	364	355	435	1.05247	0.0737833	0.749299	0.83445	up	no	Pex11g	protein_coding	chr8:3507105-3517680:-	ref|NP_081227.1|	1151	4.67e-149	peroxisomal membrane protein 11C isoform 2 [Mus musculus] >Q6P6M5.2 RecName: Full=Peroxisomal membrane protein 11C; AltName: Full=Peroxin-11C; AltName: Full=Peroxisomal biogenesis factor 11C; AltName: Full=Protein PEX11 homolog gamma; Short=PEX11-gamma [Mus musculus] >EDL21905.1 peroxisomal biogenesis factor 11c, isoform CRA_a [Mus musculus] >BAB25120.1 unnamed protein product [Mus musculus]	.	.	.	.	Q6P6M5	447	6e-149	Peroxisomal membrane protein 11C	.	.	.	.	pfam05648	PEX11	Peroxisomal biogenesis factor 11 (PEX11). This family consists of several peroxisomal biogenesis factor 11 (PEX11) proteins from several eukaryotic species. The PEX11 peroxisomal membrane proteins promote peroxisome division in multiple eukaryotes.	GO:0016559|peroxisome fission;GO:0044375|regulation of peroxisome size;	GO:0005778|peroxisomal membrane;GO:0005777|peroxisome;GO:0032991|protein-containing complex;	.	K13353	PEX11C; peroxin-11C
ENSMUSG00000069662	351	241	301	308.451	227	267	472	0.973438	-0.0388396	0.898833	0.938936	down	no	Marcks	protein_coding	chr10:37009371-37014916:-	gb|AAH39911.1|	338	1.21e-33	Marcks protein, partial [Mus musculus]	.	.	.	.	P26645	134	2e-32	Myristoylated alanine-rich C-kinase substrate	.	.	.	.	pfam02063	MARCKS	MARCKS family.	GO:0051764|actin crosslink formation;GO:0051017|actin filament bundle assembly;GO:0007015|actin filament organization;GO:0031584|activation of phospholipase D activity;GO:0006915|apoptotic process;GO:0031589|cell-substrate adhesion;GO:0007417|central nervous system development;GO:0006886|intracellular protein transport;GO:0007005|mitochondrion organization;GO:0021915|neural tube development;GO:0022008|neurogenesis;GO:0061003|positive regulation of dendritic spine morphogenesis;GO:0046628|positive regulation of insulin receptor signaling pathway;GO:0010976|positive regulation of neuron projection development;GO:1900020|positive regulation of protein kinase C activity;GO:1905274|regulation of modification of postsynaptic actin cytoskeleton;GO:0034976|response to endoplasmic reticulum stress;	GO:0032432|actin filament bundle;GO:0043679|axon terminus;GO:0032059|bleb;GO:0005938|cell cortex;GO:0005813|centrosome;GO:0033391|chromatoid body;GO:0005737|cytoplasm;GO:0005829|cytosol;GO:0044307|dendritic branch;GO:0043197|dendritic spine;GO:0042585|germinal vesicle;GO:0098978|glutamatergic synapse;GO:0030426|growth cone;GO:0005764|lysosome;GO:0016020|membrane;GO:0005874|microtubule;GO:0043226|organelle;GO:0001520|outer dense fiber;GO:0005886|plasma membrane;GO:0099571|postsynaptic cytoskeleton;GO:0099523|presynaptic cytosol;GO:0045202|synapse;	GO:0051015|actin filament binding;GO:0005516|calmodulin binding;GO:0042802|identical protein binding;GO:0001786|phosphatidylserine binding;GO:0005543|phospholipid binding;GO:0005080|protein kinase C binding;	K12561	MARCKS; myristoylated alanine-rich C-kinase substrate
ENSMUSG00000069668	2	0	0	1.79085	4	0	5	0.239973	-2.05905	0.324968	0.473645	down	no	Sult3a1	protein_coding	chr10:33733717-33755528:+	ref|NP_065590.2|	1544	0	amine sulfotransferase [Mus musculus] >XP_011241495.1 amine sulfotransferase isoform X1 [Mus musculus] >XP_011241496.1 amine sulfotransferase isoform X1 [Mus musculus] >AAI25594.1 Sult3a1 protein [Mus musculus] >AAI25596.1 Sult3a1 protein [Mus musculus] >EDL04872.1 sulfotransferase family 3A, member 1 [Mus musculus]	.	.	.	.	O35403	593	0	Amine sulfotransferase	.	.	.	.	pfam00685	Sulfotransfer_1	Sulfotransferase domain.	GO:0051923|sulfation;	GO:0005737|cytoplasm;	GO:0047685|amine sulfotransferase activity;GO:0008146|sulfotransferase activity;	.	.
ENSMUSG00000069670	0	0	1	1.4668	0	3	5	0.140555	-2.83079	0.203005	NA	down	no	Nkain2	protein_coding	chr10:31565306-32766458:-	ref|NP_001013429.2|	1111	8.7e-141	sodium/potassium-transporting ATPase subunit beta-1-interacting protein 2 long isoform [Mus musculus] >XP_021029415.1 sodium/potassium-transporting ATPase subunit beta-1-interacting protein 2 [Mus caroli] >Q4PNJ2.2 RecName: Full=Sodium/potassium-transporting ATPase subunit beta-1-interacting protein 2; Short=Na(+)/K(+)-transporting ATPase subunit beta-1-interacting protein 2; AltName: Full=T-cell lymphoma breakpoint-associated target protein 1 [Mus musculus] >ABN51167.1 NKAIN2 transcript variant 1 [Mus musculus]	.	.	.	.	Q4PNJ2	432	8e-141	Sodium/potassium-transporting ATPase subunit beta-1-interacting protein 2	.	.	.	.	pfam05640	NKAIN	Na,K-Atpase Interacting protein. NKAIN (Na,K-Atpase INteracting) proteins are a family of evolutionary conserved transmembrane proteins that localize to neurons, that are critical for neuronal function, and that interact with the beta subunits, beta1 in vertebrates and beta in Drosophila, of Na,K-ATPase. NKAINs have highly conserved trans-membrane domains but otherwise no other characterized domains. NKAINs may function as subunits of pore or channel structures in neurons or they may affect the function of other membrane proteins. They are likely to function within the membrane bilayer.	GO:0002028|regulation of sodium ion transport;	GO:0005886|plasma membrane;	.	K22735	NKAIN; sodium/potassium-transporting ATPase subunit beta-1-interacting protein
ENSMUSG00000069678	77	97	103	97.3125	125	91	95	0.931023	-0.103111	0.689981	0.79351	down	no	Pcgf1	protein_coding	chr6:83054850-83057836:+	gb|TEA39206.1|	1308	0	hypothetical protein DBR06_SOUSAS7610033, partial [Sousa chinensis]	.	.	.	.	Q8R023	506	0	Polycomb group RING finger protein 1	.	.	.	.	pfam00097	zf-C3HC4	Zinc finger, C3HC4 type (RING finger). The C3HC4 type zinc-finger (RING finger) is a cysteine-rich domain of 40 to 60 residues that coordinates two zinc ions, and has the consensus sequence: C-X2-C-X(9-39)-C-X(1-3)-H-X(2-3)-C-X2-C-X(4-48)-C-X2-C where X is any amino acid. Many proteins containing a RING finger play a key role in the ubiquitination pathway.	GO:0035518|histone H2A monoubiquitination;GO:0036353|histone H2A-K119 monoubiquitination;GO:0000122|negative regulation of transcription by RNA polymerase II;	GO:0005654|nucleoplasm;GO:0005634|nucleus;GO:0031519|PcG protein complex;GO:0035102|PRC1 complex;	GO:0046872|metal ion binding;GO:1990841|promoter-specific chromatin binding;GO:0008022|protein C-terminus binding;	K11487	PCGF1, NSPC1; polycomb group RING finger protein 1
ENSMUSG00000069682	791	833	829	641.917	436	436	520	1.84439	0.883141	1.6e-09	1.91e-08	up	no	Gm10275	transcribed_processed_pseudogene	chr10:29574731-29575389:-	gb|KAG8512785.1|	1003	8.82e-138	60S ribosomal protein L12, partial [Galemys pyrenaicus]	ref|XM_019166318.1|	95	1.01e-40	Saitoella complicata NRRL Y-17804 60S ribosomal protein L12 (SAICODRAFT_20745), partial mRNA	P35979	338	3e-117	60S ribosomal protein L12	SPCC31H12.04c	258	3e-86	COG0080	pfam03946	Ribosomal_L11_N	Ribosomal protein L11, N-terminal domain. The N-terminal domain of Ribosomal protein L11 adopts an alpha/beta fold and is followed by the RNA binding C-terminal domain.	GO:0002181|cytoplasmic translation;GO:0006412|translation;	GO:0005737|cytoplasm;GO:0005829|cytosol;GO:0022625|cytosolic large ribosomal subunit;GO:0022626|cytosolic ribosome;GO:0015934|large ribosomal subunit;GO:0005730|nucleolus;GO:0005634|nucleus;GO:0014069|postsynaptic density;	GO:0070180|large ribosomal subunit rRNA binding;GO:0003735|structural constituent of ribosome;	K02870	RP-L12e, RPL12; large subunit ribosomal protein L12e
ENSMUSG00000069713	7	2	4	3.20178	4	1	1	2.29423	1.19801	0.328754	0.477921	up	no	4933406P04Rik	lncRNA	chr10:20186247-20188073:-	gb|EDL03433.1|	578	2.08e-69	mCG147068 [Mus musculus] >BAB30390.1 unnamed protein product [Mus musculus]	.	.	.	.	.	.	.	.	.	.	.	.	pfam17069	RSRP	Arginine/Serine-Rich protein 1. RSRP1 is an eukaryotic protein family. Its function is unknown.	.	.	.	.	.
ENSMUSG00000069727	44	41	50	52.0941	79	51	50	0.78579	-0.347784	0.300252	0.446462	down	no	Zfp975	protein_coding	chr7:42309529-42342166:-	gb|EDL12424.1|	2823	0	mCG140430, isoform CRA_b, partial [Mus musculus]	.	.	.	.	E9QAG8	632	0	Zinc finger protein 431	.	.	.	.	pfam01352	KRAB	KRAB box. The KRAB domain (or Kruppel-associated box) is present in about a third of zinc finger proteins containing C2H2 fingers. The KRAB domain is found to be involved in protein-protein interactions. The KRAB domain is generally encoded by two exons. The regions coded by the two exons are known as KRAB-A and KRAB-B. The A box plays an important role in repression by binding to corepressors, while the B box is thought to enhance this repression brought about by the A box. KRAB-containing proteins are thought to have critical functions in cell proliferation and differentiation, apoptosis and neoplastic transformation.	GO:0030154|cell differentiation;GO:0043433|negative regulation of DNA-binding transcription factor activity;GO:0045668|negative regulation of osteoblast differentiation;GO:0000122|negative regulation of transcription by RNA polymerase II;GO:0006357|regulation of transcription by RNA polymerase II;	GO:0005634|nucleus;	GO:0003682|chromatin binding;GO:0000981|DNA-binding transcription factor activity, RNA polymerase II-specific;GO:0042826|histone deacetylase binding;GO:0046872|metal ion binding;GO:0000978|RNA polymerase II cis-regulatory region sequence-specific DNA binding;	.	.
ENSMUSG00000069729	378	339	338	341.616	343	376	279	1.10525	0.144373	0.46675	0.610792	up	no	Arid1b	protein_coding	chr17:5044607-5397931:+	ref|NP_001078824.1|	7035	0	AT-rich interactive domain-containing protein 1B [Mus musculus]	.	.	.	.	E9Q4N7	2361	0	AT-rich interactive domain-containing protein 1B	.	.	.	.	pfam12031	BAF250_C	SWI/SNF-like complex subunit BAF250/Osa. This entry represents the mammalian BAF250a/b and its homolog osa from fruit flies. They are part of the SWI/SNF-like ATP-dependent chromatin remodelling complex that regulates gene expression through regulating nucleosome remodelling. In humans there are two BAF250 isoforms, BAF250a/ARID1a and BAF250b/ARID1b. BAF250a/b may be E3 ubiquitin ligases that target histone H2B.	GO:0006338|chromatin remodeling;GO:0097026|dendritic cell dendrite assembly;GO:0060996|dendritic spine development;GO:0007270|neuron-neuron synaptic transmission;GO:0045893|positive regulation of DNA-templated transcription;GO:0006357|regulation of transcription by RNA polymerase II;	GO:0035060|brahma complex;GO:0005737|cytoplasm;GO:0005829|cytosol;GO:0071565|nBAF complex;GO:0005654|nucleoplasm;GO:0005634|nucleus;GO:0005886|plasma membrane;GO:0016514|SWI/SNF complex;GO:0045202|synapse;	GO:0003677|DNA binding;	K11653	ARID1; AT-rich interactive domain-containing protein 1
ENSMUSG00000069733	19	4	2	19.3738	18	26	49	0.286378	-1.80401	0.0228374	0.0593594	down	no	Ube2u	protein_coding	chr4:100336046-100407344:+	ref|NP_001028945.2|	1530	0	ubiquitin-conjugating enzyme E2 U [Mus musculus]	.	.	.	.	Q5VVX9	263	1e-81	Ubiquitin-conjugating enzyme E2 U	.	.	.	.	pfam00179	UQ_con	Ubiquitin-conjugating enzyme. Proteins destined for proteasome-mediated degradation may be ubiquitinated. Ubiquitination follows conjugation of ubiquitin to a conserved cysteine residue of UBC homologs. TSG101 is one of several UBC homologs that lacks this active site cysteine.	GO:0006281|DNA repair;GO:0016574|histone ubiquitination;GO:0043161|proteasome-mediated ubiquitin-dependent protein catabolic process;GO:0000209|protein polyubiquitination;	GO:0033503|HULC complex;	GO:0005524|ATP binding;GO:0061631|ubiquitin conjugating enzyme activity;	K10584	UBE2U; ubiquitin-conjugating enzyme E2 U [EC:2.3.2.23]
ENSMUSG00000069743	33	43	38	34.9977	37	25	35	1.22976	0.298373	0.414033	0.561316	up	no	Zfp820	protein_coding	chr17:22035866-22064753:-	ref|NP_083557.2|	2899	0	zinc finger protein 820 [Mus musculus]	.	.	.	.	Q14587	424	0	Zinc finger protein 268	.	.	.	.	pfam01352	KRAB	KRAB box. The KRAB domain (or Kruppel-associated box) is present in about a third of zinc finger proteins containing C2H2 fingers. The KRAB domain is found to be involved in protein-protein interactions. The KRAB domain is generally encoded by two exons. The regions coded by the two exons are known as KRAB-A and KRAB-B. The A box plays an important role in repression by binding to corepressors, while the B box is thought to enhance this repression brought about by the A box. KRAB-containing proteins are thought to have critical functions in cell proliferation and differentiation, apoptosis and neoplastic transformation.	GO:0030154|cell differentiation;GO:0071356|cellular response to tumor necrosis factor;GO:0043066|negative regulation of apoptotic process;GO:0008285|negative regulation of cell population proliferation;GO:0000122|negative regulation of transcription by RNA polymerase II;GO:0043065|positive regulation of apoptotic process;GO:0045597|positive regulation of cell differentiation;GO:0030335|positive regulation of cell migration;GO:0008284|positive regulation of cell population proliferation;GO:1901224|positive regulation of NIK/NF-kappaB signaling;GO:0045732|positive regulation of protein catabolic process;GO:0090073|positive regulation of protein homodimerization activity;GO:0001934|positive regulation of protein phosphorylation;GO:0045944|positive regulation of transcription by RNA polymerase II;GO:0051726|regulation of cell cycle;GO:0006355|regulation of DNA-templated transcription;GO:0007346|regulation of mitotic cell cycle;GO:0043497|regulation of protein heterodimerization activity;GO:0006357|regulation of transcription by RNA polymerase II;	GO:0005737|cytoplasm;GO:0005829|cytosol;GO:0005634|nucleus;	GO:0003677|DNA binding;GO:0001228|DNA-binding transcription activator activity, RNA polymerase II-specific;GO:0003700|DNA-binding transcription factor activity;GO:0046872|metal ion binding;GO:0000978|RNA polymerase II cis-regulatory region sequence-specific DNA binding;	K09228	KRAB; KRAB domain-containing zinc finger protein
ENSMUSG00000069744	1567	1729	1681	1631.5	1629	1678	1542	1.07224	0.100627	0.425029	0.572078	up	no	Psmb3	protein_coding	chr11:97594225-97604326:+	gb|KAF6458338.1|	521	4.9e-62	proteasome 20S subunit beta 3 [Rousettus aegyptiacus]	.	.	.	.	Q9R1P1	205	6e-61	Proteasome subunit beta type-3	.	.	.	.	pfam00227	Proteasome	Proteasome subunit. The proteasome is a multisubunit structure that degrades proteins. Protein degradation is an essential component of regulation because proteins can become misfolded, damaged, or unnecessary. Proteasomes and their homologs vary greatly in complexity: from HslV (heat shock locus v), which is encoded by 1 gene in bacteria, to the eukaryotic 20S proteasome, which is encoded by more than 14 genes. Recently evidence of two novel groups of bacterial proteasomes was proposed. The first is Anbu, which is sparsely distributed among cyanobacteria and proteobacteria. The second is call beta-proteobacteria proteasome homolog (BPH).	GO:0010498|proteasomal protein catabolic process;GO:0043161|proteasome-mediated ubiquitin-dependent protein catabolic process;GO:0030163|protein catabolic process;	GO:0005737|cytoplasm;GO:0005829|cytosol;GO:0005654|nucleoplasm;GO:0005634|nucleus;GO:0000502|proteasome complex;GO:0005839|proteasome core complex;GO:0019774|proteasome core complex, beta-subunit complex;	GO:0004175|endopeptidase activity;	K02735	PSMB3; 20S proteasome subunit beta 3 [EC:3.4.25.1]
ENSMUSG00000069755	30	40	30	32.1866	34	31	29	1.11083	0.151633	0.683046	0.788565	up	no	Zfp125	transcribed_unprocessed_pseudogene	chr12:20948575-20952660:-	ref|NP_001369767.1|	1354	8e-178	uncharacterized protein LOC668525 isoform 1 [Mus musculus]	.	.	.	.	E9QAG8	356	4e-122	Zinc finger protein 431	.	.	.	.	pfam01352	KRAB	KRAB box. The KRAB domain (or Kruppel-associated box) is present in about a third of zinc finger proteins containing C2H2 fingers. The KRAB domain is found to be involved in protein-protein interactions. The KRAB domain is generally encoded by two exons. The regions coded by the two exons are known as KRAB-A and KRAB-B. The A box plays an important role in repression by binding to corepressors, while the B box is thought to enhance this repression brought about by the A box. KRAB-containing proteins are thought to have critical functions in cell proliferation and differentiation, apoptosis and neoplastic transformation.	GO:0030154|cell differentiation;GO:0043433|negative regulation of DNA-binding transcription factor activity;GO:0045668|negative regulation of osteoblast differentiation;GO:0000122|negative regulation of transcription by RNA polymerase II;GO:0006357|regulation of transcription by RNA polymerase II;	GO:0005634|nucleus;	GO:0003682|chromatin binding;GO:0000981|DNA-binding transcription factor activity, RNA polymerase II-specific;GO:0042826|histone deacetylase binding;GO:0046872|metal ion binding;GO:0000978|RNA polymerase II cis-regulatory region sequence-specific DNA binding;	.	.
ENSMUSG00000069763	32	36	60	28.057	11	19	9	3.41416	1.77153	0.000410192	0.0018333	up	yes	Tmem100	protein_coding	chr11:89921174-89927334:+	ref|NP_080709.1|	442	2.32e-49	transmembrane protein 100 [Mus musculus] >XP_006534093.1 transmembrane protein 100 isoform X1 [Mus musculus] >XP_006534094.1 transmembrane protein 100 isoform X1 [Mus musculus] >XP_036012816.1 transmembrane protein 100 isoform X1 [Mus musculus] >Q9CQG9.1 RecName: Full=Transmembrane protein 100 [Mus musculus] >AAH34841.1 Transmembrane protein 100 [Mus musculus] >BAB22866.1 unnamed protein product [Mus musculus] >BAB25325.1 unnamed protein product [Mus musculus]	.	.	.	.	Q9CQG9	174	6e-50	Transmembrane protein 100	.	.	.	.	pfam16311	TMEM100	Transmembrane protein 100. This family of proteins is found in eukaryotes. Proteins in this family are approximately 130 amino acids in length. There is some apparent similarity with family the phosphoinositide-interacting protein family PIRT, pfam15099, because those proteins are also transmembrane proteins.	GO:0001525|angiogenesis;GO:0060842|arterial endothelial cell differentiation;GO:0030509|BMP signaling pathway;GO:0071773|cellular response to BMP stimulus;GO:0003197|endocardial cushion development;GO:0003198|epithelial to mesenchymal transition involved in endocardial cushion formation;GO:0001701|in utero embryonic development;GO:0007219|Notch signaling pathway;GO:0045603|positive regulation of endothelial cell differentiation;GO:2001214|positive regulation of vasculogenesis;GO:0043491|protein kinase B signaling;GO:0050848|regulation of calcium-mediated signaling;GO:0051930|regulation of sensory perception of pain;GO:0001570|vasculogenesis;	GO:0005783|endoplasmic reticulum;GO:0043204|perikaryon;GO:0048471|perinuclear region of cytoplasm;GO:0005886|plasma membrane;	.	.	.
ENSMUSG00000069769	498	418	386	374.599	306	320	317	1.4471	0.533164	0.00391411	0.0132647	up	no	Msi2	protein_coding	chr11:88230208-88609339:-	ref|NP_001350124.1|	1619	0	RNA-binding protein Musashi homolog 2 isoform 4 [Mus musculus] >XP_008840940.1 RNA-binding protein Musashi homolog 2 isoform X3 [Nannospalax galili] >XP_021067534.1 RNA-binding protein Musashi homolog 2 isoform X5 [Mus pahari] >XP_021503564.1 RNA-binding protein Musashi homolog 2 isoform X3 [Meriones unguiculatus] >XP_021503567.1 RNA-binding protein Musashi homolog 2 isoform X3 [Meriones unguiculatus] >XP_026636319.1 RNA-binding protein Musashi homolog 2 isoform X5 [Microtus ochrogaster] >XP_028628166.1 RNA-binding protein Musashi homolog 2 isoform X3 [Grammomys surdaster] >XP_031210138.1 RNA-binding protein Musashi homolog 2 isoform X6 [Mastomys coucha] >XP_032767986.1 RNA-binding protein Musashi homolog 2 isoform X3 [Rattus rattus] >XP_034360604.1 RNA-binding protein Musashi homolog 2 isoform X6 [Arvicanthis niloticus] >XP_038181504.1 RNA-binding protein Musashi homolog 2 isoform X3 [Arvicola amphibius] >XP_038943593.1 RNA-binding protein Musashi homolog 2 isoform X6 [Rattus norvegicus] >XP_038943594.1 RNA-binding protein Musashi homolog 2 isoform X6 [Rattus norvegicus] >XP_041520044.1 RNA-binding protein Musashi homolog 2 isoform X6 [Microtus oregoni] >XP_050013077.1 RNA-binding protein Musashi homolog 2 isoform X7 [Microtus fortis] >XP_051014217.1 RNA-binding protein Musashi homolog 2 isoform X6 [Acomys russatus] >AAI11810.1 Msi2h protein [Mus musculus] >BAB69484.1 RNA-binding protein Musashi2-S [Mus musculus] >BAC33851.1 unnamed protein product [Mus musculus] >BAC33873.1 unnamed protein product [Mus musculus]	.	.	.	.	Q96DH6	625	0	RNA-binding protein Musashi homolog 2	.	.	.	.	pfam00076	RRM_1	RNA recognition motif. (a.k.a. RRM, RBD, or RNP domain). The RRM motif is probably diagnostic of an RNA binding protein. RRMs are found in a variety of RNA binding proteins, including various hnRNP proteins, proteins implicated in regulation of alternative splicing, and protein components of snRNPs. The motif also appears in a few single stranded DNA binding proteins. The RRM structure consists of four strands and two helices arranged in an alpha/beta sandwich, with a third helix present during RNA binding in some cases The C-terminal beta strand (4th strand) and final helix are hard to align and have been omitted in the SEED alignment The LA proteins have an N terminal rrm which is included in the seed. There is a second region towards the C terminus that has some features characteristic of a rrm but does not appear to have the important structural core of a rrm. The LA proteins are one of the main autoantigens in Systemic lupus erythematosus (SLE), an autoimmune disease.	GO:0007417|central nervous system development;GO:0006417|regulation of translation;GO:0048864|stem cell development;	GO:0005737|cytoplasm;GO:0005829|cytosol;GO:0043231|intracellular membrane-bounded organelle;GO:0005844|polysome;	GO:0042802|identical protein binding;GO:0003729|mRNA binding;GO:0008266|poly(U) RNA binding;GO:0003723|RNA binding;	K14411	MSI; RNA-binding protein Musashi
ENSMUSG00000069792	158	144	139	131.881	113	90	149	1.31574	0.39587	0.117459	0.219265	up	no	Wfdc17	protein_coding	chr11:83594817-83597094:+	gb|EDL01677.1|	458	4.11e-57	mCG55370, partial [Mus musculus]	.	.	.	.	P14730	102	1e-26	WAP four-disulfide core domain protein 18 (Fragment)	.	.	.	.	pfam00095	WAP	WAP-type (Whey Acidic Protein) 'four-disulfide core'. WAP belongs to the group of Elafin or elastase-specific inhibitors.	GO:0019731|antibacterial humoral response;GO:0045087|innate immune response;	GO:0005615|extracellular space;	GO:0004867|serine-type endopeptidase inhibitor activity;	.	.
ENSMUSG00000069793	17	14	19	23.1785	21	19	51	0.578339	-0.790012	0.144279	0.256938	down	no	Slfn9	protein_coding	chr11:82869216-82882656:-	ref|NP_766384.2|	4805	0	schlafen family member 9 [Mus musculus] >XP_006533298.1 schlafen family member 9 isoform X1 [Mus musculus] >B1ARD6.1 RecName: Full=Schlafen family member 9; AltName: Full=Schlafen-9 [Mus musculus] >AAI48385.1 Schlafen 9, partial [synthetic construct]	.	.	.	.	B1ARD6	1855	0	Schlafen family member 9	.	.	.	.	pfam02994	Transposase_22	L1 transposable element.	GO:0051607|defense response to virus;GO:0016075|rRNA catabolic process;GO:0016078|tRNA catabolic process;	GO:0005737|cytoplasm;GO:0005829|cytosol;GO:0005654|nucleoplasm;GO:0005634|nucleus;GO:0090734|site of DNA damage;	GO:0005524|ATP binding;GO:0016887|ATP hydrolysis activity;GO:0004521|endoribonuclease activity;GO:0000049|tRNA binding;GO:0008270|zinc ion binding;	.	.
ENSMUSG00000069804	9	3	3	5.05336	1	11	3	1.04395	0.0620566	0.955731	0.974451	up	no	Gm10277	protein_coding	chr11:77676279-77678573:-	ref|XP_030102324.1|	1014	4.19e-131	uncharacterized protein Gm10277 [Mus musculus] >AAR87827.1 unknown [Mus musculus]	.	.	.	.	.	.	.	.	.	.	.	.	pfam15455	Pro-rich_19	Proline-rich 19. This family includes proline-rich protein 19.	.	.	.	.	.
ENSMUSG00000069805	41518	33145	32649	28809	18603	20499	25929	1.73284	0.793142	3.65e-05	0.000210199	up	no	Fbp1	protein_coding	chr13:63012567-63036096:-	ref|NP_062268.1|	1800	0	fructose-1,6-bisphosphatase 1 [Mus musculus] >Q9QXD6.3 RecName: Full=Fructose-1,6-bisphosphatase 1; Short=FBPase 1; AltName: Full=D-fructose-1,6-bisphosphate 1-phosphohydrolase 1; AltName: Full=Fructose-1,6-bisphosphatase isozyme 3; Short=FBPase 3; AltName: Full=Liver FBPase [Mus musculus] >AAH11480.1 Fructose bisphosphatase 1 [Mus musculus] >AAH51392.1 Fructose bisphosphatase 1 [Mus musculus] >EDL16210.1 fructose bisphosphatase 1 [Mus musculus] >CAB65244.1 liver fructose-1,6-bisphosphatase [Mus musculus] >BAB21941.1 unnamed protein product [Mus musculus]	.	.	.	.	Q9QXD6	697	0	Fructose-1,6-bisphosphatase 1	YLR377c	296	7e-95	COG0158	pfam00316	FBPase	Fructose-1-6-bisphosphatase, N-terminal domain. This family represents the N-terminus of this protein family.	GO:0005975|carbohydrate metabolic process;GO:0071475|cellular hyperosmotic salinity response;GO:0071477|cellular hypotonic salinity response;GO:0071320|cellular response to cAMP;GO:0032869|cellular response to insulin stimulus;GO:0071286|cellular response to magnesium ion;GO:1904628|cellular response to phorbol 13-acetate 12-myristate;GO:0097403|cellular response to raffinose;GO:0071466|cellular response to xenobiotic stimulus;GO:0016311|dephosphorylation;GO:0030388|fructose 1,6-bisphosphate metabolic process;GO:0006002|fructose 6-phosphate metabolic process;GO:0006000|fructose metabolic process;GO:0006094|gluconeogenesis;GO:0030308|negative regulation of cell growth;GO:0045820|negative regulation of glycolytic process;GO:0046580|negative regulation of Ras protein signal transduction;GO:0000122|negative regulation of transcription by RNA polymerase II;GO:0006111|regulation of gluconeogenesis;GO:0005986|sucrose biosynthetic process;	GO:0005737|cytoplasm;GO:0005829|cytosol;GO:0005634|nucleus;	GO:0016208|AMP binding;GO:0042132|fructose 1,6-bisphosphate 1-phosphatase activity;GO:0042802|identical protein binding;GO:0046872|metal ion binding;GO:0048029|monosaccharide binding;GO:0061629|RNA polymerase II-specific DNA-binding transcription factor binding;	K03841	FBP, fbp; fructose-1,6-bisphosphatase I [EC:3.1.3.11]
ENSMUSG00000069806	3	0	4	5.89897	13	8	8	0.254312	-1.97533	0.0497614	0.111507	down	no	Cacng7	protein_coding	chr7:3381471-3416737:+	gb|EAW72165.1|	1375	0	calcium channel, voltage-dependent, gamma subunit 7, isoform CRA_d [Homo sapiens]	.	.	.	.	P62957	531	0	Voltage-dependent calcium channel gamma-7 subunit	.	.	.	.	pfam13903	Claudin_2	PMP-22/EMP/MP20/Claudin tight junction. Members of this family are claudins, that form tight junctions between cells.	GO:0099590|neurotransmitter receptor internalization;GO:0099645|neurotransmitter receptor localization to postsynaptic specialization membrane;GO:0098943|neurotransmitter receptor transport, postsynaptic endosome to lysosome;GO:1903861|positive regulation of dendrite extension;GO:0051968|positive regulation of synaptic transmission, glutamatergic;GO:0098970|postsynaptic neurotransmitter receptor diffusion trapping;GO:2000311|regulation of AMPA receptor activity;GO:0043488|regulation of mRNA stability;GO:0019226|transmission of nerve impulse;	GO:0032281|AMPA glutamate receptor complex;GO:0044300|cerebellar mossy fiber;GO:0005737|cytoplasm;GO:0005769|early endosome;GO:0098978|glutamatergic synapse;GO:1990454|L-type voltage-gated calcium channel complex;GO:0043005|neuron projection;GO:0043025|neuronal cell body;GO:0098839|postsynaptic density membrane;	GO:0005246|calcium channel regulator activity;GO:0016247|channel regulator activity;GO:0005245|voltage-gated calcium channel activity;	K04872	CACNG7; voltage-dependent calcium channel gamma-7
ENSMUSG00000069808	30	46	39	45.5525	63	50	48	0.74542	-0.423874	0.207411	0.338867	down	no	Tlcd3a	protein_coding	chr11:76070497-76105653:+	ref|NP_796341.2|	5086	0	gem-associated protein 4 [Mus musculus] >AAH62157.1 Gem (nuclear organelle) associated protein 4 [Mus musculus] >EDL12854.1 gem (nuclear organelle) associated protein 4 [Mus musculus] >BAE32348.1 unnamed protein product [Mus musculus]	.	.	.	.	P57678	1626	0	Gem-associated protein 4	.	.	.	.	pfam09468	RNase_H2-Ydr279	Ydr279p protein family (RNase H2 complex component). RNases H are enzymes that specifically hydrolyse RNA when annealed to a complementary DNA and are present in all living organisms. In yeast RNase H2 is composed of a complex of three proteins (Rnh2Ap, Ydr279p and Ylr154p), this family represents the homologs of Ydr279p. It is not known whether non yeast proteins in this family fulfil the same function.	GO:0006364|rRNA processing;GO:0000387|spliceosomal snRNP assembly;	GO:0015030|Cajal body;GO:0005737|cytoplasm;GO:0005829|cytosol;GO:0070062|extracellular exosome;GO:0097504|Gemini of coiled bodies;GO:0016020|membrane;GO:0016604|nuclear body;GO:0005730|nucleolus;GO:0005654|nucleoplasm;GO:0030532|small nuclear ribonucleoprotein complex;GO:0032797|SMN complex;GO:0034719|SMN-Sm protein complex;	GO:0043021|ribonucleoprotein complex binding;	K13132	GEMIN4; gem associated protein 4
ENSMUSG00000069814	0	0	2	1.31332	4	2	0	0.346883	-1.52748	0.501854	NA	down	no	Ccdc92b	protein_coding	chr11:74510431-74532342:+	ref|NP_001013806.1|	909	1.69e-109	coiled-coil domain containing 92B [Mus musculus]	.	.	.	.	.	.	.	.	.	.	.	.	pfam14916	CCDC92	Coiled-coil domain of unknown function. This domain family is found in eukaryotes, and is approximately 60 amino acids in length. The function is not known and the proteins carry no other domains.	.	.	.	.	.
ENSMUSG00000069830	0	1	0	0.643857	0	0	3	0.380218	-1.3951	0.673281	NA	down	no	Nlrp1a	protein_coding	chr11:70983062-71035530:-	gb|AAI56397.1|	6490	0	NLR family, pyrin domain containing 1A, partial [synthetic construct] >AAR14736.1 NALP1 [Mus musculus]	.	.	.	.	D9I2G3	1597	0	NACHT, LRR and PYD domains-containing protein 1 allele 2	.	.	.	.	pfam13553	FIIND	Function to find. The function to find (FIIND) was initially discovered in two proteins, NLRP1 (aka NALP1, CARD7, NAC, DEFCAP) and CARD8 (aka TUCAN, Cardinal). NLRP1 is a member of the Nod-like receptor (NLR) protein superfamily and is involved in apoptosis and inflammation. To date, it is the only NLR protein known to have a FIIND domain. The FIIND domain is also present in the CARD8 protein where, like in NLRP1, it is followed by a C-terminal CARD domain. Both proteins are described to form an "inflammasome", a macro-molecular complex able to process caspase 1 and activate pro-IL1beta. The FIIND domain is present in only a very small subset of the kingdom of life, comprising primates, rodents (mouse, rat), carnivores (dog) and a few more, such as horse. The function of this domain is yet to be determined. Publications describing the newly discovered NLRP1 protein failed to identify it as a separate domain; for example, it was taken as part of the adjacent leucine rich repeat domain (LRR). Upon discovery of CARD8 it was noted that the N-terminal region shared significant sequence identity with an undescribed region in NLRP1. Before getting its final name, FIIND, this domain was termed NALP1-associated domain (NAD).	GO:0006954|inflammatory response;GO:0045087|innate immune response;GO:0012501|programmed cell death;GO:0006508|proteolysis;GO:0042981|regulation of apoptotic process;	GO:0061702|inflammasome complex;GO:0005634|nucleus;	GO:0005524|ATP binding;GO:0008233|peptidase activity;	.	.
ENSMUSG00000069833	76	98	79	184.311	344	299	228	0.303085	-1.7222	2.6e-12	4.37e-11	down	yes	Ahnak	protein_coding	chr19:8966648-9054278:+	ref|NP_033773.1|	25491	0	neuroblast differentiation-associated protein AHNAK isoform 1 [Mus musculus] >XP_006527316.1 neuroblast differentiation-associated protein AHNAK isoform X1 [Mus musculus]	.	.	.	.	Q09666	6671	0	Neuroblast differentiation-associated protein AHNAK	.	.	.	.	pfam13349	DUF4097	Putative adhesin. This has a putative all-beta structure with a twenty-residue repeat with a highly conserved repeating GD, gly-asp, motif. It may form part of a bacterial adhesin.	GO:1905686|positive regulation of plasma membrane repair;GO:0043484|regulation of RNA splicing;GO:1901385|regulation of voltage-gated calcium channel activity;	GO:0015629|actin cytoskeleton;GO:0044291|cell-cell contact zone;GO:0043034|costamere;GO:0005737|cytoplasm;GO:0005829|cytosol;GO:0070062|extracellular exosome;GO:0005925|focal adhesion;GO:0005765|lysosomal membrane;GO:0016020|membrane;GO:0005634|nucleus;GO:0005886|plasma membrane;GO:0098797|plasma membrane protein complex;GO:0042383|sarcolemma;GO:0030315|T-tubule;GO:0031982|vesicle;	GO:0045296|cadherin binding;GO:0042802|identical protein binding;GO:0003723|RNA binding;GO:0044548|S100 protein binding;GO:0097493|structural molecule activity conferring elasticity;	.	.
ENSMUSG00000069835	145	112	108	149.945	165	159	218	0.707476	-0.499248	0.0436494	0.100353	down	no	Sat2	protein_coding	chr11:69512850-69514696:+	ref|NP_001343398.1|	564	1.67e-70	thialysine N-epsilon-acetyltransferase isoform 2 [Mus musculus] >BAE36254.1 unnamed protein product [Mus musculus]	.	.	.	.	Q6P8J2	217	4e-68	Thialysine N-epsilon-acetyltransferase	MA1792	73.9	6e-15	COG0454	pfam00583	Acetyltransf_1	Acetyltransferase (GNAT) family. This family contains proteins with N-acetyltransferase functions such as Elp3-related proteins.	GO:0046204|nor-spermidine metabolic process;GO:0032920|putrescine acetylation;GO:0032918|spermidine acetylation;GO:0008216|spermidine metabolic process;GO:0032919|spermine acetylation;GO:0008215|spermine metabolic process;	GO:0005737|cytoplasm;	GO:0004145|diamine N-acetyltransferase activity;GO:0042802|identical protein binding;GO:0008080|N-acetyltransferase activity;GO:0019809|spermidine binding;	K00657	speG, SAT; diamine N-acetyltransferase [EC:2.3.1.57]
ENSMUSG00000069844	131	129	128	192.052	277	289	210	0.522298	-0.937054	2.16e-05	0.00013133	down	no	Sco1	protein_coding	chr11:66943496-66957896:+	dbj|BAE39409.1|	432	3.48e-45	unnamed protein product, partial [Mus musculus]	.	.	.	.	Q5SUC9	171	8e-46	Protein SCO1 homolog, mitochondrial	SPBC119.06	76.6	2e-14	COG1999	pfam02630	SCO1-SenC	SCO1/SenC. This family is involved in biogenesis of respiratory and photosynthetic systems. SCO1 is required for a post-translational step in the accumulation of subunits COXI and COXII of cytochrome c oxidase. SenC is required for optimal cytochrome c oxidase activity and maximal induction of genes encoding the light-harvesting and reaction centre complexes of R. capsulatus.	GO:0006878|cellular copper ion homeostasis;GO:0019371|cyclooxygenase pathway;GO:0033617|mitochondrial cytochrome c oxidase assembly;GO:1900077|negative regulation of cellular response to insulin stimulus;GO:1901799|negative regulation of proteasomal protein catabolic process;GO:0051898|negative regulation of protein kinase B signaling;GO:0010608|post-transcriptional regulation of gene expression;GO:0010498|proteasomal protein catabolic process;GO:0072659|protein localization to plasma membrane;GO:1904959|regulation of cytochrome-c oxidase activity;	GO:0005739|mitochondrion;GO:0030016|myofibril;	GO:0046872|metal ion binding;	K07152	SCO1; protein SCO1
ENSMUSG00000069855	0	0	0	0.478711	0	0	3	0.195361	-2.35578	0.555492	NA	down	no	Slc47a2	protein_coding	chr11:61192457-61233686:-	ref|NP_001028714.1|	2629	0	multidrug and toxin extrusion protein 2 [Mus musculus] >Q3V050.1 RecName: Full=Multidrug and toxin extrusion protein 2; Short=MATE-2; Short=mMATE-2; AltName: Full=H(+)/organic cation antiporter kidney-specific; AltName: Full=Solute carrier family 47 member 2 [Mus musculus] >AAI47620.1 Solute carrier family 47, member 2 [Mus musculus] >AAI57914.1 Solute carrier family 47, member 2 [Mus musculus] >BAE21655.1 unnamed protein product [Mus musculus]	.	.	.	.	Q3V050	1017	0	Multidrug and toxin extrusion protein 2	SPCC4B3.13	231	3e-65	COG0534	pfam01554	MatE	MatE. The MatE domain	GO:1990961|xenobiotic detoxification by transmembrane export across the plasma membrane;	GO:0016324|apical plasma membrane;GO:0016323|basolateral plasma membrane;GO:0016020|membrane;GO:0005886|plasma membrane;	GO:0015297|antiporter activity;GO:0015179|L-amino acid transmembrane transporter activity;GO:0061459|L-arginine transmembrane transporter activity;GO:0022857|transmembrane transporter activity;GO:0042910|xenobiotic transmembrane transporter activity;	K03327	TC.MATE, SLC47A, norM, mdtK, dinF; multidrug resistance protein, MATE family
ENSMUSG00000069862	10	11	13	8.84182	2	6	11	1.87303	0.905375	0.239667	0.378268	up	no	Rps12-ps9	processed_pseudogene	chr8:123933362-123933760:+	ref|NP_001007.2|	678	1.12e-90	40S ribosomal protein S12 [Homo sapiens] >NP_001014409.1 40S ribosomal protein S12 [Bos taurus] >NP_001182594.1 40S ribosomal protein S12 [Macaca mulatta] >NP_001239438.1 40S ribosomal protein S12 [Pan troglodytes] >NP_001291842.1 40S ribosomal protein S12 [Ailuropoda melanoleuca] >NP_001296410.1 40S ribosomal protein S12 [Equus caballus] >NP_001394370.1 40S ribosomal protein S12 isoform a [Mus musculus] >NP_001394371.1 40S ribosomal protein S12 isoform a [Mus musculus] >NP_035425.2 40S ribosomal protein S12 isoform a [Mus musculus] >NP_113897.2 40S ribosomal protein S12 [Rattus norvegicus] >NP_999528.1 40S ribosomal protein S12 [Sus scrofa] >XP_001369942.1 PREDICTED: 40S ribosomal protein S12 [Monodelphis domestica] >XP_001506584.2 40S ribosomal protein S12 [Ornithorhynchus anatinus] >XP_002714875.1 PREDICTED: 40S ribosomal protein S12 [Oryctolagus cuniculus] >XP_002747020.1 40S ribosomal protein S12 [Callithrix jacchus] >XP_002757870.1 40S ribosomal protein S12 [Callithrix jacchus] >XP_002817426.1 40S ribosomal protein S12 [Pongo abelii] >XP_002918123.1 LOW QUALITY PROTEIN: 40S ribosomal protein S12 [Ailuropoda melanoleuca] >XP_002931021.1 40S ribosomal protein S12 isoform X1 [Ailuropoda melanoleuca] >XP_003255776.1 40S ribosomal protein S12 [Nomascus leucogenys] >XP_003465668.1 40S ribosomal protein S12 [Cavia porcellus] >XP_003769499.1 40S ribosomal protein S12 [Sarcophilus harrisii] >XP_003827718.1 40S ribosomal protein S12 [Pan paniscus] >XP_003901441.1 40S ribosomal protein S12 [Papio anubis] >XP_003986621.1 40S ribosomal protein S12 [Felis catus] >XP_004011391.1 40S ribosomal protein S12 [Ovis aries] >XP_004263859.1 40S ribosomal protein S12 [Orcinus orca] >XP_004324074.1 40S ribosomal protein S12 [Tursiops truncatus] >XP_004368965.1 40S ribosomal protein S12 [Trichechus manatus latirostris] >XP_004401231.1 PREDICTED: 40S ribosomal protein S12 [Odobenus rosmarus divergens] >XP_004422390.1 PREDICTED: 40S ribosomal protein S12 [Ceratotherium simum simum] >XP_004587300.1 40S ribosomal protein S12 [Ochotona princeps] >XP_004630330.1 40S ribosomal protein S12 [Octodon degus] >XP_004651249.1 40S ribosomal protein S12 [Jaculus jaculus] >XP_004673918.1 PREDICTED: 40S ribosomal protein S12 [Condylura cristata] >XP_004740281.1 40S ribosomal protein S12 [Mustela putorius furo] >XP_004855501.1 40S ribosomal protein S12 isoform X6 [Heterocephalus glaber] >XP_005065871.1 40S ribosomal protein S12 [Mesocricetus auratus] >XP_005210987.1 40S ribosomal protein S12 isoform X1 [Bos taurus] >XP_005210988.1 40S ribosomal protein S12 isoform X1 [Bos taurus] >XP_005280353.1 40S ribosomal protein S12 [Chrysemys picta bellii] >XP_005360989.1 40S ribosomal protein S12 [Microtus ochrogaster] >XP_005389277.1 PREDICTED: 40S ribosomal protein S12 [Chinchilla lanigera] >XP_005551928.1 40S ribosomal protein S12 isoform X2 [Macaca fascicularis] >XP_005684830.1 PREDICTED: 40S ribosomal protein S12 [Capra hircus] >XP_005859085.1 PREDICTED: 40S ribosomal protein S12 isoform X2 [Myotis brandtii] >XP_005887800.1 PREDICTED: 40S ribosomal protein S12 [Bos mutus] >XP_006059357.1 40S ribosomal protein S12 [Bubalus bubalis] >XP_006078710.2 40S ribosomal protein S12 [Bubalus bubalis] >XP_006084527.1 40S ribosomal protein S12 isoform X2 [Myotis lucifugus] >XP_006100015.1 40S ribosomal protein S12 [Myotis lucifugus] >XP_006144384.1 40S ribosomal protein S12 [Tupaia chinensis] >XP_006200131.1 40S ribosomal protein S12 [Vicugna pacos] >XP_006727098.1 40S ribosomal protein S12 [Leptonychotes weddellii] >XP_006776280.1 PREDICTED: 40S ribosomal protein S12 [Myotis davidii] >XP_006972708.1 40S ribosomal protein S12 [Peromyscus maniculatus bairdii] >XP_006986740.1 40S ribosomal protein S12 [Peromyscus maniculatus bairdii] >XP_007078663.1 40S ribosomal protein S12 [Panthera tigris] >XP_007123445.1 40S ribosomal protein S12 isoform X1 [Physeter catodon] >XP_007190944.1 40S ribosomal protein S12 [Balaenoptera acutorostrata scammoni] >XP_007456588.1 PREDICTED: 40S ribosomal protein S12 [Lipotes vexillifer] >XP_007484642.1 PREDICTED: 40S ribosomal protein S12 [Monodelphis domestica] >XP_007649687.1 40S ribosomal protein S12 isoform X1 [Cricetulus griseus] >XP_007945571.1 40S ribosomal protein S12 [Orycteropus afer afer] >XP_008005189.1 40S ribosomal protein S12 [Chlorocebus sabaeus] >XP_008056800.1 40S ribosomal protein S12 isoform X1 [Carlito syrichta] >XP_008160578.1 40S ribosomal protein S12 isoform X2 [Eptesicus fuscus] >XP_008527644.1 PREDICTED: 40S ribosomal protein S12 [Equus przewalskii] >XP_008585191.1 PREDICTED: 40S ribosomal protein S12 [Galeopterus variegatus] >XP_008689298.1 40S ribosomal protein S12 [Ursus maritimus] >XP_008689299.1 40S ribosomal protein S12 [Ursus maritimus] >XP_008820326.1 40S ribosomal protein S12 [Nannospalax galili] >XP_009240539.1 40S ribosomal protein S12 [Pongo abelii] >XP_010356188.1 40S ribosomal protein S12 [Rhinopithecus roxellana] >XP_010589537.1 40S ribosomal protein S12 [Loxodonta africana] >XP_010624953.1 40S ribosomal protein S12 [Fukomys damarensis] >XP_010842579.1 PREDICTED: 40S ribosomal protein S12 [Bison bison bison] >XP_010842580.1 PREDICTED: 40S ribosomal protein S12 [Bison bison bison] >XP_010963888.1 40S ribosomal protein S12 [Camelus bactrianus] >XP_010986995.1 40S ribosomal protein S12 [Camelus dromedarius] >XP_011354505.1 40S ribosomal protein S12 [Pteropus vampyrus] >XP_011765416.1 40S ribosomal protein S12 [Macaca nemestrina] >XP_011791282.1 PREDICTED: 40S ribosomal protein S12 [Colobus angolensis palliatus] >XP_011817532.1 PREDICTED: 40S ribosomal protein S12 [Colobus angolensis palliatus] >XP_011930484.1 PREDICTED: 40S ribosomal protein S12 [Cercocebus atys] >XP_011947049.1 PREDICTED: 40S ribosomal protein S12 [Cercocebus atys] >XP_012329916.1 40S ribosomal protein S12 isoform X1 [Aotus nancymaae] >XP_012520665.1 PREDICTED: 40S ribosomal protein S12 [Propithecus coquereli] >XP_012592098.1 40S ribosomal protein S12 [Microcebus murinus] >XP_012660908.1 40S ribosomal protein S12 [Otolemur garnettii] >XP_014334395.1 PREDICTED: 40S ribosomal protein S12 [Bos mutus] >XP_014711623.1 40S ribosomal protein S12 [Equus asinus] >XP_014929827.1 40S ribosomal protein S12 [Acinonyx jubatus] >XP_014998730.1 40S ribosomal protein S12 [Macaca mulatta] >XP_015980102.1 40S ribosomal protein S12 [Rousettus aegyptiacus] >XP_016060448.1 PREDICTED: 40S ribosomal protein S12 [Miniopterus natalensis] >XP_017356106.1 40S ribosomal protein S12 [Cebus imitator] >XP_017515750.1 40S ribosomal protein S12 [Manis javanica] >XP_017515751.1 40S ribosomal protein S12 [Manis javanica] >XP_017715537.1 PREDICTED: 40S ribosomal protein S12 [Rhinopithecus bieti] >XP_017722080.1 PREDICTED: 40S ribosomal protein S12 [Rhinopithecus bieti] >XP_017735087.1 PREDICTED: 40S ribosomal protein S12 [Rhinopithecus bieti] >XP_019276094.1 PREDICTED: 40S ribosomal protein S12 [Panthera pardus] >XP_019299506.1 PREDICTED: 40S ribosomal protein S12 [Panthera pardus] >XP_019588375.1 PREDICTED: 40S ribosomal protein S12 [Rhinolophus sinicus] >XP_019649302.1 40S ribosomal protein S12 isoform X1 [Ailuropoda melanoleuca] >XP_019823017.1 PREDICTED: 40S ribosomal protein S12 [Bos indicus] >XP_019823018.1 PREDICTED: 40S ribosomal protein S12 [Bos indicus] >XP_020740022.1 40S ribosomal protein S12 [Odocoileus virginianus texanus] >XP_020842755.1 40S ribosomal protein S12 [Phascolarctos cinereus] >XP_021030256.1 40S ribosomal protein S12 [Mus caroli] >XP_021037765.1 40S ribosomal protein S12 [Mus caroli] >XP_021077043.1 40S ribosomal protein S12 [Mus pahari] >XP_021508257.1 40S ribosomal protein S12 [Meriones unguiculatus] >XP_021548809.1 40S ribosomal protein S12 [Neomonachus schauinslandi] >XP_021568299.1 40S ribosomal protein S12 isoform X1 [Carlito syrichta] >XP_022359371.1 40S ribosomal protein S12 [Enhydra lutris kenyoni] >XP_022412642.1 40S ribosomal protein S12 [Delphinapterus leucas] >XP_023086465.1 40S ribosomal protein S12 [Piliocolobus tephrosceles] >XP_024064051.1 40S ribosomal protein S12 [Terrapene carolina triunguis] >XP_024614766.1 40S ribosomal protein S12 [Neophocaena asiaeorientalis asiaeorientalis] >XP_025150303.1 40S ribosomal protein S12 [Bubalus bubalis] >XP_025218782.1 40S ribosomal protein S12 [Theropithecus gelada] >XP_025239637.1 40S ribosomal protein S12 [Theropithecus gelada] >XP_025278091.1 40S ribosomal protein S12 isoform X2 [Canis lupus dingo] >XP_025721383.1 40S ribosomal protein S12 [Callorhinus ursinus] >XP_025780987.1 40S ribosomal protein S12 [Puma concolor] >XP_025853635.1 40S ribosomal protein S12 [Vulpes vulpes] >XP_026360619.1 40S ribosomal protein S12 [Ursus arctos] >XP_026360620.1 40S ribosomal protein S12 [Ursus arctos] >XP_026941931.1 40S ribosomal protein S12 [Lagenorhynchus obliquidens] >XP_027258725.1 40S ribosomal protein S12 isoform X2 [Cricetulus griseus] >XP_027407395.1 40S ribosomal protein S12 [Bos indicus x Bos taurus] >XP_027407396.1 40S ribosomal protein S12 [Bos indicus x Bos taurus] >XP_027458123.1 40S ribosomal protein S12 [Zalophus californianus] >XP_027706416.1 40S ribosomal protein S12 [Vombatus ursinus] >XP_027835874.1 40S ribosomal protein S12 [Ovis aries] >XP_027981194.1 40S ribosomal protein S12 [Eumetopias jubatus] >XP_028365050.1 40S ribosomal protein S12 [Phyllostomus discolor] >XP_028579282.1 40S ribosomal protein S12 [Podarcis muralis] >XP_028619102.1 40S ribosomal protein S12 [Grammomys surdaster] >XP_028619603.1 40S ribosomal protein S12 [Grammomys surdaster] >XP_028633186.1 40S ribosomal protein S12 [Grammomys surdaster] >XP_028642819.1 40S ribosomal protein S12 [Grammomys surdaster] >XP_028749480.1 40S ribosomal protein S12 [Peromyscus leucopus] >XP_029079354.1 40S ribosomal protein S12 [Monodon monoceros] >XP_029413997.1 40S ribosomal protein S12 [Nannospalax galili] >XP_029452443.1 40S ribosomal protein S12 [Rhinatrema bivittatum] >XP_029800030.1 40S ribosomal protein S12 [Suricata suricatta] >XP_030172242.1 40S ribosomal protein S12 [Lynx canadensis] >XP_030412194.1 40S ribosomal protein S12 [Gopherus evgoodei] >XP_030709284.1 40S ribosomal protein S12 [Globicephala melas] >XP_030742688.1 40S ribosomal protein S12 [Echinops telfairi] >XP_030768687.1 40S ribosomal protein S12 [Rhinopithecus roxellana] >XP_030786452.1 40S ribosomal protein S12 [Rhinopithecus roxellana] >XP_031236461.1 40S ribosomal protein S12 [Mastomys coucha] >XP_031513902.1 40S ribosomal protein S12 [Papio anubis] >XP_031523291.1 40S ribosomal protein S12 [Papio anubis] >XP_032015125.1 40S ribosomal protein S12 [Hylobates moloch] >XP_032102655.1 40S ribosomal protein S12 [Sapajus apella] >XP_032114455.1 40S ribosomal protein S12 [Sapajus apella] >XP_032130636.1 40S ribosomal protein S12 [Sapajus apella] >XP_032195376.1 40S ribosomal protein S12 [Mustela erminea] >XP_032264202.1 40S ribosomal protein S12 [Phoca vitulina] >XP_032269585.1 40S ribosomal protein S12 [Phoca vitulina] >XP_032340840.1 40S ribosomal protein S12 [Camelus ferus] >XP_032505211.1 40S ribosomal protein S12 isoform X1 [Phocoena sinus] >XP_032506854.1 40S ribosomal protein S12 [Phocoena sinus] >XP_032636404.1 40S ribosomal protein S12 [Chelonoidis abingdonii] >XP_032699389.1 40S ribosomal protein S12 [Lontra canadensis] >XP_032750783.1 40S ribosomal protein S12 [Rattus rattus] >XP_032950383.1 40S ribosomal protein S12 [Rhinolophus ferrumequinum] >XP_032999691.1 40S ribosomal protein S12 [Lacerta agilis] >XP_033091316.1 40S ribosomal protein S12 [Trachypithecus francoisi] >XP_033091318.1 40S ribosomal protein S12 [Trachypithecus francoisi] >XP_034348919.1 40S ribosomal protein S12 [Arvicanthis niloticus] >XP_034621517.1 40S ribosomal protein S12 [Trachemys scripta elegans] >XP_034846571.1 40S ribosomal protein S12 [Mirounga leonina] >XP_034964862.1 40S ribosomal protein S12 [Zootoca vivipara] >XP_035936737.1 40S ribosomal protein S12 [Halichoerus grypus] >XP_035976703.1 40S ribosomal protein S12 [Halichoerus grypus] >XP_036024844.1 40S ribosomal protein S12 [Onychomys torridus] >XP_036105277.1 40S ribosomal protein S12 [Molossus molossus] >XP_036153533.1 40S ribosomal protein S12 [Myotis myotis] >XP_036172293.1 40S ribosomal protein S12 [Myotis myotis] >XP_036208069.1 40S ribosomal protein S12 [Myotis myotis] >XP_036271277.1 40S ribosomal protein S12 [Pipistrellus kuhlii] >XP_036595450.1 40S ribosomal protein S12 [Trichosurus vulpecula] >XP_036607443.1 40S ribosomal protein S12 [Trichosurus vulpecula] >XP_036620217.1 40S ribosomal protein S12 [Trichosurus vulpecula] >XP_036623494.1 40S ribosomal protein S12 [Trichosurus vulpecula] >XP_036727054.1 40S ribosomal protein S12 [Balaenoptera musculus] >XP_036759657.1 40S ribosomal protein S12 [Manis pentadactyla] >XP_036759659.1 40S ribosomal protein S12 [Manis pentadactyla] >XP_036901611.1 40S ribosomal protein S12 [Sturnira hondurensis] >XP_036988672.1 40S ribosomal protein S12 [Artibeus jamaicensis] >XP_037357786.1 40S ribosomal protein S12 [Talpa occidentalis] >XP_037376313.1 40S ribosomal protein S12 [Talpa occidentalis] >XP_037750746.1 40S ribosomal protein S12 [Chelonia mydas] >XP_038173045.1 40S ribosomal protein S12 [Arvicola amphibius] >XP_038195399.1 40S ribosomal protein S12 [Arvicola amphibius] >XP_038253525.1 40S ribosomal protein S12 [Dermochelys coriacea] >XP_038510092.1 40S ribosomal protein S12 [Canis lupus familiaris] >XP_038597824.1 40S ribosomal protein S12 [Tachyglossus aculeatus] >XP_039097990.1 40S ribosomal protein S12 [Hyaena hyaena] >XP_039323743.1 40S ribosomal protein S12 [Saimiri boliviensis boliviensis] >XP_039388834.1 40S ribosomal protein S12 [Mauremys reevesii] >XP_039734975.1 40S ribosomal protein S12 [Pteropus giganteus] >XP_040095190.1 40S ribosomal protein S12 [Oryx dammah] >XP_040305093.1 40S ribosomal protein S12 [Puma yagouaroundi] >XP_040821363.1 40S ribosomal protein S12 [Ochotona curzoniae] >XP_041509893.1 40S ribosomal protein S12 [Microtus oregoni] >XP_041602098.1 40S ribosomal protein S12 [Vulpes lagopus] >XP_042795795.1 40S ribosomal protein S12 [Panthera leo] >XP_043312702.1 40S ribosomal protein S12 [Cervus canadensis] >XP_043366925.1 40S ribosomal protein S12 [Dermochelys coriacea] >XP_043398871.1 40S ribosomal protein S12 [Chelonia mydas] >XP_043398872.1 40S ribosomal protein S12 [Chelonia mydas] >XP_043448336.1 40S ribosomal protein S12 [Prionailurus bengalensis] >XP_043744021.1 40S ribosomal protein S12 [Cervus elaphus] >XP_043819781.1 40S ribosomal protein S12 [Dromiciops gliroides] >XP_044104537.1 40S ribosomal protein S12 [Neogale vison] >XP_044530474.1 40S ribosomal protein S12 [Gracilinanus agilis] >XP_044802691.1 40S ribosomal protein S12 [Bubalus bubalis] >XP_044864359.1 40S ribosomal protein S12 [Mauremys mutica] >XP_044936120.1 40S ribosomal protein S12 [Mustela putorius furo] >XP_045355619.1 40S ribosomal protein S12 [Leopardus geoffroyi] >XP_045400353.1 40S ribosomal protein S12 [Lemur catta] >XP_045661479.1 40S ribosomal protein S12 [Ursus americanus] >XP_045661480.1 40S ribosomal protein S12 [Ursus americanus] >XP_045700070.1 40S ribosomal protein S12 [Phyllostomus hastatus] >XP_045700071.1 40S ribosomal protein S12 [Phyllostomus hastatus] >XP_045721525.1 40S ribosomal protein S12 [Mirounga angustirostris] >XP_045841681.1 40S ribosomal protein S12 [Meles meles] >XP_045860142.1 40S ribosomal protein S12 [Meles meles] >XP_046530286.1 40S ribosomal protein S12 [Equus quagga] >XP_046958594.1 40S ribosomal protein S12 [Lynx rufus] >XP_047590205.1 40S ribosomal protein S12 [Lutra lutra] >XP_047614383.1 40S ribosomal protein S12 [Phacochoerus africanus] >XP_047716689.1 40S ribosomal protein S12 [Prionailurus viverrinus] >XP_048281258.1 40S ribosomal protein S12 [Myodes glareolus] >XP_048299550.1 40S ribosomal protein S12 [Myodes glareolus] >XP_048700474.1 40S ribosomal protein S12 [Caretta caretta] >XP_049490015.1 40S ribosomal protein S12 [Panthera uncia] >XP_049508957.1 40S ribosomal protein S12 [Panthera uncia] >XP_049632582.1 40S ribosomal protein S12 [Suncus etruscus] >XP_049640811.1 40S ribosomal protein S12 [Suncus etruscus] >XP_049644717.1 40S ribosomal protein S12 [Suncus etruscus] >XP_049644718.1 40S ribosomal protein S12 [Suncus etruscus] >XP_049757254.1 40S ribosomal protein S12 [Elephas maximus indicus] >XP_050015464.1 40S ribosomal protein S12 [Microtus fortis] >XP_050643975.1 40S ribosomal protein S12 isoform X1 [Macaca thibetana thibetana] >XP_050805918.1 40S ribosomal protein S12 isoform X1 [Gopherus flavomarginatus] >XP_051020130.1 40S ribosomal protein S12 [Acomys russatus] >XP_849673.1 40S ribosomal protein S12 [Canis lupus familiaris] >P25398.3 RecName: Full=40S ribosomal protein S12; AltName: Full=Small ribosomal subunit protein eS12 [Homo sapiens] >P46405.2 RecName: Full=40S ribosomal protein S12 [Sus scrofa] >P63323.3 RecName: Full=40S ribosomal protein S12 [Mus musculus] >Q76I81.1 RecName: Full=40S ribosomal protein S12 [Bos taurus] >4D5L_M Cryo-EM structures of ribosomal 80S complexes with termination factors and cricket paralysis virus IRES reveal the IRES in the translocated state [Oryctolagus cuniculus] >4D61_M Cryo-EM structures of ribosomal 80S complexes with termination factors and cricket paralysis virus IRES reveal the IRES in the translocated state [Oryctolagus cuniculus] >4KZX_M Rabbit 40S ribosomal subunit in complex with eIF1. [Oryctolagus cuniculus] >4KZY_M Rabbit 40S ribosomal subunit in complex with eIF1 and eIF1A. [Oryctolagus cuniculus] >4KZZ_M Rabbit 40S ribosomal subunit in complex with mRNA, initiator tRNA and eIF1A [Oryctolagus cuniculus] >4UJC_CM Chain CM, 40S RIBOSOMAL PROTEIN ES12 [Oryctolagus cuniculus] >4UJD_CM Chain CM, 40S RIBOSOMAL PROTEIN ES12 [Oryctolagus cuniculus] >4UJE_BM Chain BM, 40S RIBOSOMAL PROTEIN S12 [Oryctolagus cuniculus] >5A2Q_M Structure of the HCV IRES bound to the human ribosome [Homo sapiens] >5AJ0_BM Chain BM, 40S ribosomal protein S12 [Homo sapiens] >5FLX_M Mammalian 40S HCV-IRES complex [Oryctolagus cuniculus] >5LZS_MM Chain MM, 40S ribosomal protein S12 [Oryctolagus cuniculus] >5LZT_MM Chain MM, eS12 [Oryctolagus cuniculus] >5LZU_MM Chain MM, 40S ribosomal protein S12 [Oryctolagus cuniculus] >5LZV_MM Chain MM, eS12 [Oryctolagus cuniculus] >5LZW_MM Chain MM, eS12 [Oryctolagus cuniculus] >5LZX_MM Chain MM, 40S ribosomal protein S12 [Oryctolagus cuniculus] >5LZY_MM Chain MM, 40S ribosomal protein S12 [Oryctolagus cuniculus] >5LZZ_MM Chain MM, 40S ribosomal protein S12 [Oryctolagus cuniculus] >5OA3_M Human 40S-eIF2D-re-initiation complex [Homo sapiens] >5VYC_M1 Chain M1, 40S ribosomal protein S12 [Homo sapiens] >5VYC_M2 Chain M2, 40S ribosomal protein S12 [Homo sapiens] >5VYC_M3 Chain M3, 40S ribosomal protein S12 [Homo sapiens] >5VYC_M4 Chain M4, 40S ribosomal protein S12 [Homo sapiens] >5VYC_M5 Chain M5, 40S ribosomal protein S12 [Homo sapiens] >5VYC_M6 Chain M6, 40S ribosomal protein S12 [Homo sapiens] >6D90_NN Chain NN, eS12 [Oryctolagus cuniculus] >6D9J_NN Chain NN, eS12 [Oryctolagus cuniculus] >6G18_M Cryo-EM structure of a late human pre-40S ribosomal subunit - State C [Homo sapiens] >6G51_M Cryo-EM structure of a late human pre-40S ribosomal subunit - State D [Homo sapiens] >6G53_M Cryo-EM structure of a late human pre-40S ribosomal subunit - State E [Homo sapiens] >6G5H_M Cryo-EM structure of a late human pre-40S ribosomal subunit - Mature [Homo sapiens] >6G5I_M Cryo-EM structure of a late human pre-40S ribosomal subunit - State R [Homo sapiens] >6HCF_N1 Chain N1, 40S ribosomal protein S12 [Oryctolagus cuniculus] >6HCJ_N2 Chain N2, 40S ribosomal protein S12 [Oryctolagus cuniculus] >6HCM_N1 Chain N1, 40S ribosomal protein S12 [Oryctolagus cuniculus] >6HCQ_N2 Chain N2, 40S ribosomal protein S12 [Oryctolagus cuniculus] >6P4G_N Chain N, eS12 [Oryctolagus cuniculus] >6P4H_N Chain N, eS12 [Oryctolagus cuniculus] >6P5I_N Chain N, eS12 [Oryctolagus cuniculus] >6P5J_N Chain N, eS12 [Oryctolagus cuniculus] >6P5K_N Chain N, eS12 [Oryctolagus cuniculus] >6P5N_N Chain N, eS12 [Oryctolagus cuniculus] >6SGC_N1 Chain N1, 40S ribosomal protein S12 [Oryctolagus cuniculus] >6W2S_N Structure of the Cricket Paralysis Virus 5-UTR IRES (CrPV 5-UTR-IRES) bound to the small ribosomal subunit in the open state (Class 1) [Oryctolagus cuniculus] >6W2T_N Structure of the Cricket Paralysis Virus 5-UTR IRES (CrPV 5-UTR-IRES) bound to the small ribosomal subunit in the closed state (Class 2) [Oryctolagus cuniculus] >6Y57_Sf Chain Sf, 40S ribosomal protein S12 [Homo sapiens] >6YAL_O Mammalian 48S late-stage initiation complex with beta-globin mRNA [Oryctolagus cuniculus] >6YAM_O Mammalian 48S late-stage translation initiation complex (LS48S+eIF3 IC) with beta-globin mRNA [Oryctolagus cuniculus] >6YBS_m Structure of a human 48S translational initiation complex - head [Homo sapiens] >6Z6L_SM Chain SM, 40S ribosomal protein S12 [Homo sapiens] >6Z6M_SM Chain SM, 40S ribosomal protein S12 [Homo sapiens] >6Z6N_SM Chain SM, 40S ribosomal protein S12 [Homo sapiens] >6ZLW_O Chain O, 40S ribosomal protein S12 [Homo sapiens] >6ZM7_SM Chain SM, 40S ribosomal protein S12 [Homo sapiens] >6ZME_SM Chain SM, 40S ribosomal protein S12 [Homo sapiens] >6ZMI_SM Chain SM, 40S ribosomal protein S12 [Homo sapiens] >6ZMO_SM Chain SM, 40S ribosomal protein S12 [Homo sapiens] >6ZMT_O Chain O, 40S ribosomal protein S12 [Homo sapiens] >6ZMW_m Structure of a human 48S translational initiation complex [Homo sapiens] >6ZOJ_M Chain M, 40S ribosomal protein S12 [Homo sapiens] >6ZOL_M SARS-CoV-2-Nsp1-40S complex, focused on head [Homo sapiens] >6ZON_v Chain v, 40S ribosomal protein S12 [Homo sapiens] >6ZP4_v Chain v, 40S ribosomal protein S12 [Homo sapiens] >6ZUO_M Chain M, 40S ribosomal protein S12 [Homo sapiens] >6ZV6_M Chain M, 40S ribosomal protein S12 [Homo sapiens] >6ZXD_M Cryo-EM structure of a late human pre-40S ribosomal subunit - State F1 [Homo sapiens] >6ZXE_M Cryo-EM structure of a late human pre-40S ribosomal subunit - State F2 [Homo sapiens] >6ZXF_M Cryo-EM structure of a late human pre-40S ribosomal subunit - State G [Homo sapiens] >6ZXG_M Cryo-EM structure of a late human pre-40S ribosomal subunit - State H1 [Homo sapiens] >6ZXH_M Cryo-EM structure of a late human pre-40S ribosomal subunit - State H2 [Homo sapiens] >7JQB_N Chain N, eS12 [Oryctolagus cuniculus] >7JQC_N Chain N, eS12 [Oryctolagus cuniculus] >7K5I_M Chain M, 40S ribosomal protein S12 [Homo sapiens] >7MDZ_MM Chain MM, eS12 [Oryctolagus cuniculus] >7MQ8_LA Chain LA, 40S ribosomal protein S12 [Homo sapiens] >7MQ9_LA Chain LA, 40S ribosomal protein S12 [Homo sapiens] >7MQA_LA Chain LA, 40S ribosomal protein S12 [Homo sapiens] >7O7Y_Al Chain Al, 40S ribosomal protein S12 [Oryctolagus cuniculus] >7O7Z_Al Chain Al, 40S ribosomal protein S12 [Oryctolagus cuniculus] >7O80_Al Chain Al, 40S ribosomal protein S12 [Oryctolagus cuniculus] >7O81_Al Chain Al, 40S ribosomal protein S12 [Oryctolagus cuniculus] >7QP6_m Chain m, 40S ribosomal protein S12 [Homo sapiens] >7QP7_m Chain m, 40S ribosomal protein S12 [Homo sapiens] >7QVP_Rf Chain Rf, 40S ribosomal protein S12 [Homo sapiens] >7SYG_N Chain N, eS12 [Oryctolagus cuniculus] >7SYH_N Chain N, eS12 [Oryctolagus cuniculus] >7SYI_N Chain N, eS12 [Oryctolagus cuniculus] >7SYJ_N Chain N, eS12 [Oryctolagus cuniculus] >7SYK_N Chain N, eS12 [Oryctolagus cuniculus] >7SYL_N Chain N, eS12 [Oryctolagus cuniculus] >7SYM_N Chain N, eS12 [Oryctolagus cuniculus] >7SYN_N Chain N, eS12 [Oryctolagus cuniculus] >7SYO_N Chain N, eS12 [Oryctolagus cuniculus] >7SYP_N Chain N, eS12 [Oryctolagus cuniculus] >7SYQ_N Chain N, eS12 [Oryctolagus cuniculus] >7SYR_N Chain N, eS12 [Oryctolagus cuniculus] >7SYS_N Chain N, eS12 [Oryctolagus cuniculus] >7SYT_N Chain N, eS12 [Oryctolagus cuniculus] >7SYU_N Chain N, eS12 [Oryctolagus cuniculus] >7SYV_N Chain N, eS12 [Oryctolagus cuniculus] >7SYW_N Chain N, eS12 [Oryctolagus cuniculus] >7SYX_N Chain N, eS12 [Oryctolagus cuniculus] >7ZJX_SX Chain SX, 40S ribosomal protein S12 [Oryctolagus cuniculus] >AAX42429.1 ribosomal protein S12 [synthetic construct] >KAB0363349.1 hypothetical protein FD754_007505 [Muntiacus muntjak] >KAB0380201.1 hypothetical protein FD755_007985 [Muntiacus reevesi] >KAB0398514.1 hypothetical protein E2I00_014633 [Balaenoptera physalus] >KAG6933351.1 ribosomal protein S12 [Chelydra serpentina] >KAI4539253.1 hypothetical protein MG293_010645 [Ovis ammon polii] >KAI4567426.1 hypothetical protein MJT46_008639 [Ovis ammon polii x Ovis aries] >OBS57433.1 hypothetical protein A6R68_11443 [Neotoma lepida] >OWK02067.1 RPS12 [Cervus elaphus hippelaphus] >TFK09071.1 cyclin-dependent kinase 9 [Platysternon megacephalum] >CAD7675120.1 unnamed protein product [Nyctereutes procyonoides] >CAH6778129.1 Rps12 [Phodopus roborovskii] >VFV45365.1 40s ribosomal protein s12 [Lynx pardinus]	.	.	.	.	P46405	265	1e-90	40S ribosomal protein S12	SPCC962.04	157	2e-48	COG1358	pfam01248	Ribosomal_L7Ae	Ribosomal protein L7Ae/L30e/S12e/Gadd45 family. This family includes: Ribosomal L7A from metazoa, Ribosomal L8-A and L8-B from fungi, 30S ribosomal protein HS6 from archaebacteria, 40S ribosomal protein S12 from eukaryotes, Ribosomal protein L30 from eukaryotes and archaebacteria. Gadd45 and MyD118.	GO:0006412|translation;	GO:0022627|cytosolic small ribosomal subunit;	GO:0003735|structural constituent of ribosome;	K02951	RP-S12e, RPS12; small subunit ribosomal protein S12e
ENSMUSG00000069867	2	0	0	0.510324	0	0	1	2.00041	1.0003	0.778033	NA	up	no	Pabpn1l	protein_coding	chr8:123346210-123349478:-	ref|NP_001007463.1|	1357	0	embryonic polyadenylate-binding protein 2 [Mus musculus] >Q5XFR0.1 RecName: Full=Embryonic polyadenylate-binding protein 2; Short=Embryonic poly(A)-binding protein 2; Short=ePABP-2; Short=ePABP2; AltName: Full=Embryonic poly(A)-binding protein type II; AltName: Full=Poly(A)-binding protein nuclear-like 1 [Mus musculus] >AAI41317.1 Poly(A)binding protein nuclear-like 1 [Mus musculus] >AAI41318.1 Poly(A)binding protein nuclear-like 1 [Mus musculus] >DAA02003.1 TPA_exp: embryonic poly(A) binding protein 2 [Mus musculus]	ref|XM_028623400.1|	49	6.73e-15	Apiotrichum porosum cytoplasmic RNA-binding protein (SGN1), partial mRNA	Q5XFR0	527	0	Embryonic polyadenylate-binding protein 2	.	.	.	.	pfam00076	RRM_1	RNA recognition motif. (a.k.a. RRM, RBD, or RNP domain). The RRM motif is probably diagnostic of an RNA binding protein. RRMs are found in a variety of RNA binding proteins, including various hnRNP proteins, proteins implicated in regulation of alternative splicing, and protein components of snRNPs. The motif also appears in a few single stranded DNA binding proteins. The RRM structure consists of four strands and two helices arranged in an alpha/beta sandwich, with a third helix present during RNA binding in some cases The C-terminal beta strand (4th strand) and final helix are hard to align and have been omitted in the SEED alignment The LA proteins have an N terminal rrm which is included in the seed. There is a second region towards the C terminus that has some features characteristic of a rrm but does not appear to have the important structural core of a rrm. The LA proteins are one of the main autoantigens in Systemic lupus erythematosus (SLE), an autoimmune disease.	GO:0160021|maternal-to-zygotic transition of gene expression;GO:0032091|negative regulation of protein binding;GO:0031397|negative regulation of protein ubiquitination;GO:0062026|negative regulation of SCF-dependent proteasomal ubiquitin-dependent catabolic process;GO:0000288|nuclear-transcribed mRNA catabolic process, deadenylation-dependent decay;	GO:0005737|cytoplasm;	GO:0008143|poly(A) binding;GO:0003723|RNA binding;	K14396	PABPN1, PABP2; polyadenylate-binding protein 2
ENSMUSG00000069873	4	1	1	1.03549	0	0	0	11.536	3.52808	0.137185	NA	up	no	4930438A08Rik	protein_coding	chr11:58165625-58185115:+	ref|NP_001361634.1|	2872	0	uncharacterized protein LOC73988 precursor [Mus musculus]	.	.	.	.	A8QL51	515	3e-174	L-amino-acid oxidase	BS_yobN	246	3e-72	COG1231	pfam01593	Amino_oxidase	Flavin containing amine oxidoreductase. This family consists of various amine oxidases, including maze polyamine oxidase (PAO) and various flavin containing monoamine oxidases (MAO). The aligned region includes the flavin binding site of these enzymes. The family also contains phytoene dehydrogenases and related enzymes. In vertebrates MAO plays an important role regulating the intracellular levels of amines via there oxidation; these include various neurotransmitters, neurotoxins and trace amines. In lower eukaryotes such as aspergillus and in bacteria the main role of amine oxidases is to provide a source of ammonium. PAOs in plants, bacteria and protozoa oxidase spermidine and spermine to an aminobutyral, diaminopropane and hydrogen peroxide and are involved in the catabolism of polyamines. Other members of this family include tryptophan 2-monooxygenase, putrescine oxidase, corticosteroid binding proteins and antibacterial glycoproteins.	GO:0006915|apoptotic process;GO:0042742|defense response to bacterium;GO:0044179|hemolysis in another organism;	GO:0005576|extracellular region;	GO:0001716|L-amino-acid oxidase activity;GO:0090729|toxin activity;	.	.
ENSMUSG00000069874	835	440	714	1235.38	940	817	3814	0.379175	-1.39906	0.0605886	0.130259	down	no	Irgm2	protein_coding	chr11:58090444-58113608:+	gb|EDL07757.1|	2174	0	interferon inducible GTPase 2, isoform CRA_b, partial [Mus musculus]	.	.	.	.	Q60766	306	2e-91	Immunity-related GTPase family M protein 1	.	.	.	.	pfam05049	IIGP	Interferon-inducible GTPase (IIGP). Interferon-inducible GTPase (IIGP) is thought to play a role in in intracellular defense. IIGP is predominantly associated with the Golgi apparatus and also localizes to the endoplasmic reticulum and exerts a distinct role in IFN-induced intracellular membrane trafficking or processing.	GO:0000045|autophagosome assembly;GO:0061762|CAMKK-AMPK signaling cascade;GO:0035458|cellular response to interferon-beta;GO:0071346|cellular response to type II interferon;GO:0071222|cellular response to lipopolysaccharide;GO:0098586|cellular response to virus;GO:0006952|defense response;GO:0042742|defense response to bacterium;GO:0050829|defense response to Gram-negative bacterium;GO:0045087|innate immune response;GO:0070431|nucleotide-binding oligomerization domain containing 2 signaling pathway;GO:1901098|positive regulation of autophagosome maturation;GO:0010508|positive regulation of autophagy;GO:0060335|positive regulation of type II interferon-mediated signaling pathway;GO:0033138|positive regulation of peptidyl-serine phosphorylation;GO:0010800|positive regulation of peptidyl-threonine phosphorylation;GO:0001934|positive regulation of protein phosphorylation;GO:0071902|positive regulation of protein serine/threonine kinase activity;GO:0031648|protein destabilization;GO:0061739|protein lipidation involved in autophagosome assembly;GO:0050821|protein stabilization;GO:0061635|regulation of protein complex stability;GO:0043254|regulation of protein-containing complex assembly;GO:0009617|response to bacterium;	GO:0044754|autolysosome;GO:0005776|autophagosome;GO:0000421|autophagosome membrane;GO:0042995|cell projection;GO:0005829|cytosol;GO:0005783|endoplasmic reticulum;GO:0005789|endoplasmic reticulum membrane;GO:0005794|Golgi apparatus;GO:0000139|Golgi membrane;GO:0005770|late endosome;GO:0031902|late endosome membrane;GO:0005765|lysosomal membrane;GO:0005764|lysosome;GO:0005739|mitochondrion;GO:0001891|phagocytic cup;GO:0045335|phagocytic vesicle;GO:0030670|phagocytic vesicle membrane;	GO:0051434|BH3 domain binding;GO:0050700|CARD domain binding;GO:0005525|GTP binding;GO:0003924|GTPase activity;GO:0019901|protein kinase binding;GO:0043539|protein serine/threonine kinase activator activity;	K14139	IRGM, LRG47; immunity-related GTPase family M protein [EC:3.6.5.-]
ENSMUSG00000069890	0	1	0	0.331851	0	1	0	1.04613	0.0650668	0.987238	NA	up	no	1700024J04Rik	pseudogene	chr11:49477468-49479289:-	dbj|BAB24517.1|	907	2.79e-117	unnamed protein product [Mus musculus]	.	.	.	.	.	.	.	.	.	.	.	.	pfam15229	POM121	POM121 family.	.	.	.	.	.
ENSMUSG00000069892	1	2	0	7.92202	12	9	25	0.0684466	-3.86888	0.000611946	0.00261651	down	yes	9930111J21Rik2	protein_coding	chr11:48906701-48942069:-	emb|SDA08595.1|	4308	0	Immunity related GTPase, B5-B3 tandem, isoform 1 [Mus musculus domesticus]	.	.	.	.	Q3T9E4	537	5e-172	T-cell-specific guanine nucleotide triphosphate-binding protein 2	.	.	.	.	pfam05049	IIGP	Interferon-inducible GTPase (IIGP). Interferon-inducible GTPase (IIGP) is thought to play a role in in intracellular defense. IIGP is predominantly associated with the Golgi apparatus and also localizes to the endoplasmic reticulum and exerts a distinct role in IFN-induced intracellular membrane trafficking or processing.	GO:0035458|cellular response to interferon-beta;GO:0006952|defense response;GO:0045087|innate immune response;	GO:0005789|endoplasmic reticulum membrane;GO:0005794|Golgi apparatus;	GO:0005525|GTP binding;GO:0003924|GTPase activity;	.	.
ENSMUSG00000069893	0	0	0	0.798843	1	0	4	0.117062	-3.09466	0.304505	NA	down	no	9930111J21Rik1	protein_coding	chr11:48836977-48870225:-	ref|NP_001108151.1|	4339	0	interferon-inducible GTPase family member [Mus musculus]	.	.	.	.	Q3T9E4	541	1e-178	T-cell-specific guanine nucleotide triphosphate-binding protein 2	.	.	.	.	pfam05049	IIGP	Interferon-inducible GTPase (IIGP). Interferon-inducible GTPase (IIGP) is thought to play a role in in intracellular defense. IIGP is predominantly associated with the Golgi apparatus and also localizes to the endoplasmic reticulum and exerts a distinct role in IFN-induced intracellular membrane trafficking or processing.	GO:0035458|cellular response to interferon-beta;GO:0006952|defense response;GO:0045087|innate immune response;	GO:0005789|endoplasmic reticulum membrane;GO:0005794|Golgi apparatus;	GO:0005525|GTP binding;GO:0003924|GTPase activity;	.	.
ENSMUSG00000069895	381	471	375	350.157	275	284	318	1.46188	0.547828	0.00162899	0.00617292	up	no	Atxn1l	protein_coding	chr8:110453083-110464371:-	ref|NP_001074399.1|	3373	0	ataxin-1-like [Mus musculus] >NP_001355279.1 ataxin-1-like [Mus musculus] >NP_001355280.1 ataxin-1-like [Mus musculus] >NP_001355281.1 ataxin-1-like [Mus musculus] >XP_011246741.1 ataxin-1-like isoform X1 [Mus musculus] >XP_030099530.1 ataxin-1-like isoform X1 [Mus musculus] >P0C7T6.1 RecName: Full=Ataxin-1-like; AltName: Full=Brother of ataxin-1 [Mus musculus]	.	.	.	.	P0C7T6	1303	0	Ataxin-1-like	.	.	.	.	pfam08517	AXH	Ataxin-1 and HBP1 module (AXH). AXH is a protein-protein and RNA binding motif found in Ataxin-1 (ATX1). ATX1 is responsible for the autosomal-dominant neurodegenerative disorder Spinocerebellar ataxia type-1 (SCA1) in humans. The AXH module has also been identified in the apparently unrelated transcription factor HBP1 which is thought to be involved in the architectural regulation of chromatin and in specific gene expression.	GO:0048856|anatomical structure development;GO:0007420|brain development;GO:0030198|extracellular matrix organization;GO:0007612|learning;GO:0048286|lung alveolus development;GO:0007613|memory;GO:0000122|negative regulation of transcription by RNA polymerase II;GO:1902035|positive regulation of hematopoietic stem cell proliferation;GO:0006355|regulation of DNA-templated transcription;GO:0035176|social behavior;GO:0006366|transcription by RNA polymerase II;	GO:0030425|dendrite;GO:0005730|nucleolus;GO:0005654|nucleoplasm;GO:0005634|nucleus;	GO:0003677|DNA binding;GO:0003723|RNA binding;	.	.
ENSMUSG00000069899	12	9	22	17.0399	18	20	22	0.750189	-0.414674	0.447155	0.592709	down	no	Gm12166	protein_coding	chr11:45942181-45943148:-	ref|NP_598875.2|	814	5.93e-108	vesicle transport protein SFT2A isoform 1 [Mus musculus] >XP_021042242.1 vesicle transport protein SFT2A isoform X1 [Mus caroli] >Q5SSN7.1 RecName: Full=Vesicle transport protein SFT2A; AltName: Full=SFT2 domain-containing protein 1 [Mus musculus] >AAH91770.1 SFT2 domain containing 1 [Mus musculus] >AAI30233.1 SFT2 domain containing 1 [Mus musculus] >EDL02112.1 RIKEN cDNA 5630401J11, isoform CRA_c [Mus musculus] >BAE30316.1 unnamed protein product [Mus musculus]	.	.	.	.	Q5SSN7	318	8e-108	Vesicle transport protein SFT2A	.	.	.	.	pfam04178	Got1	Got1/Sft2-like family. Traffic through the yeast Golgi complex depends on a member of the syntaxin family of SNARE proteins, Sed5, present in early Golgi cisternae. Got1 is thought to facilitate Sed5-dependent fusion events. This is a family of sequences derived from eukaryotic proteins. They are similar to a region of a SNARE-like protein required for traffic through the Golgi complex, SFT2 protein. This is a conserved protein with four putative transmembrane helices, thought to be involved in vesicular transport in later Golgi compartments.	GO:0015031|protein transport;GO:0016192|vesicle-mediated transport;	.	.	.	.
ENSMUSG00000069910	5	7	16	8.76312	4	5	16	1.1742	0.231674	0.784331	0.859839	up	no	Spdl1	protein_coding	chr11:34700017-34724468:-	ref|NP_081687.2|	2605	0	protein Spindly [Mus musculus] >XP_006534232.1 protein Spindly isoform X1 [Mus musculus] >Q923A2.2 RecName: Full=Protein Spindly; AltName: Full=Coiled-coil domain-containing protein 99; AltName: Full=Spindle apparatus coiled-coil domain-containing protein 1 [Mus musculus] >EDL16283.1 coiled-coil domain containing 99 [Mus musculus] >BAE24059.1 unnamed protein product [Mus musculus]	.	.	.	.	Q923A2	1008	0	Protein Spindly	.	.	.	.	pfam14772	NYD-SP28	Sperm tail. NYD-SP28 is expressed in a development-dependent manner, localized in spermatogenic cell cytoplams and human spermatozoa tail. It is post-translationally modified during sperm capacitation and ultimately contributes to the success of fertilisation.	GO:0051301|cell division;GO:0016477|cell migration;GO:0000132|establishment of mitotic spindle orientation;GO:0007080|mitotic metaphase plate congression;GO:0007094|mitotic spindle assembly checkpoint signaling;GO:0034501|protein localization to kinetochore;	GO:0005737|cytoplasm;GO:0005815|microtubule organizing center;GO:0005634|nucleus;GO:0000940|outer kinetochore;GO:0000922|spindle pole;	GO:0019899|enzyme binding;GO:0043515|kinetochore binding;	.	.
ENSMUSG00000069917	33	14	33	31.2478	44	42	22	0.777076	-0.363872	0.466746	0.610792	down	no	Hba-a2	protein_coding	chr11:32246489-32247298:+	ref|NP_001077424.1|	732	6.56e-98	hemoglobin alpha, adult chain 2 [Mus musculus] >NP_032244.2 hemoglobin subunit alpha [Mus musculus] >AAI52870.1 Hemoglobin alpha, adult chain 2, partial [synthetic construct] >AAH43020.1 Hemoglobin alpha, adult chain 1 [Mus musculus] >AAI56774.1 Hemoglobin alpha, adult chain 2 [synthetic construct] >AAL32371.1 alpha globin 1 [Mus musculus] >AAL32372.1 alpha globin 2 [Mus musculus]	.	.	.	.	P01942	284	6e-97	Hemoglobin subunit alpha	.	.	.	.	pfam00042	Globin	Globin.	GO:0015670|carbon dioxide transport;GO:0048821|erythrocyte development;GO:0042744|hydrogen peroxide catabolic process;GO:0001701|in utero embryonic development;GO:0009617|response to bacterium;GO:0035634|response to stilbenoid;	GO:0022627|cytosolic small ribosomal subunit;GO:0005615|extracellular space;GO:0031838|haptoglobin-hemoglobin complex;GO:0005833|hemoglobin complex;GO:0043209|myelin sheath;GO:0045202|synapse;	GO:0001540|amyloid-beta binding;GO:0001664|G protein-coupled receptor binding;GO:0031720|haptoglobin binding;GO:0020037|heme binding;GO:0005506|iron ion binding;GO:0043177|organic acid binding;GO:0019825|oxygen binding;GO:0005344|oxygen carrier activity;GO:0004601|peroxidase activity;GO:0044877|protein-containing complex binding;	.	.
ENSMUSG00000069919	593	610	643	811.623	1280	1207	574	0.62873	-0.669487	0.0221972	0.0579807	down	no	Hba-a1	protein_coding	chr11:32233511-32234465:+	ref|NP_001077424.1|	732	4.27e-97	hemoglobin alpha, adult chain 2 [Mus musculus] >NP_032244.2 hemoglobin subunit alpha [Mus musculus] >AAI52870.1 Hemoglobin alpha, adult chain 2, partial [synthetic construct] >AAH43020.1 Hemoglobin alpha, adult chain 1 [Mus musculus] >AAI56774.1 Hemoglobin alpha, adult chain 2 [synthetic construct] >AAL32371.1 alpha globin 1 [Mus musculus] >AAL32372.1 alpha globin 2 [Mus musculus]	.	.	.	.	P01942	284	4e-96	Hemoglobin subunit alpha	.	.	.	.	pfam00042	Globin	Globin.	GO:0015670|carbon dioxide transport;GO:0048821|erythrocyte development;GO:0042744|hydrogen peroxide catabolic process;GO:0001701|in utero embryonic development;GO:0009617|response to bacterium;GO:0035634|response to stilbenoid;	GO:0022627|cytosolic small ribosomal subunit;GO:0005615|extracellular space;GO:0031838|haptoglobin-hemoglobin complex;GO:0005833|hemoglobin complex;GO:0043209|myelin sheath;GO:0045202|synapse;	GO:0001540|amyloid-beta binding;GO:0001664|G protein-coupled receptor binding;GO:0031720|haptoglobin binding;GO:0020037|heme binding;GO:0005506|iron ion binding;GO:0043177|organic acid binding;GO:0019825|oxygen binding;GO:0005344|oxygen carrier activity;GO:0004601|peroxidase activity;GO:0044877|protein-containing complex binding;	.	.
ENSMUSG00000069920	9	2	2	3.89398	2	7	1	1.36362	0.447446	0.714222	0.810614	up	no	B3gnt9	protein_coding	chr8:105979270-105981785:-	ref|NP_001258844.1|	1771	0	UDP-GlcNAc:betaGal beta-1,3-N-acetylglucosaminyltransferase 9 precursor [Mus musculus] >NP_849210.1 UDP-GlcNAc:betaGal beta-1,3-N-acetylglucosaminyltransferase 9 precursor [Mus musculus] >XP_006531604.1 UDP-GlcNAc:betaGal beta-1,3-N-acetylglucosaminyltransferase 9 isoform X1 [Mus musculus] >Q8VI16.1 RecName: Full=UDP-GlcNAc:betaGal beta-1,3-N-acetylglucosaminyltransferase 9; Short=BGnT-9; Short=Beta-1,3-Gn-T9; Short=Beta-1,3-N-acetylglucosaminyltransferase 9; Short=Beta3Gn-T9 [Mus musculus] >AAI08348.1 B3gnt9 protein [Mus musculus] >AAI20584.1 UDP-GlcNAc:betaGal beta-1,3-N-acetylglucosaminyltransferase 9 [Mus musculus] >AAI20586.1 UDP-GlcNAc:betaGal beta-1,3-N-acetylglucosaminyltransferase 9 [Mus musculus] >AAL37220.1 beta-1,3-galactosyltransferase-related protein [Mus musculus] >EDL11254.1 expressed sequence C76566 [Mus musculus]	.	.	.	.	Q8VI16	686	0	UDP-GlcNAc:betaGal beta-1,3-N-acetylglucosaminyltransferase 9	.	.	.	.	pfam01762	Galactosyl_T	Galactosyltransferase. This family includes the galactosyltransferases UDP-galactose:2-acetamido-2-deoxy-D-glucose3beta-galactosyltransferase and UDP-Gal:beta-GlcNAc beta 1,3-galactosyltranferase. Specific galactosyltransferases transfer galactose to GlcNAc terminal chains in the synthesis of the lacto-series oligosaccharides types 1 and 2.	GO:0030311|poly-N-acetyllactosamine biosynthetic process;GO:0006486|protein glycosylation;	GO:0000139|Golgi membrane;	GO:0016757|glycosyltransferase activity;GO:0016758|hexosyltransferase activity;GO:0008194|UDP-glycosyltransferase activity;	K18705	B3GNT9; beta-1,3-N-acetylglucosaminyltransferase 9 [EC:2.4.1.-]
ENSMUSG00000069922	5171	8299	6249	13963.9	27348	22800	15288	0.313457	-1.67366	3.3e-11	4.83e-10	down	yes	Ces3a	protein_coding	chr8:105775233-105785045:+	gb|AAH48380.1|	3051	0	Es31 protein, partial [Mus musculus]	.	.	.	.	Q63880	1178	0	Carboxylesterase 3A	BS_pnbA	225	3e-64	COG2272	pfam00135	COesterase	Carboxylesterase family.	.	GO:0005788|endoplasmic reticulum lumen;	GO:0080030|methyl indole-3-acetate esterase activity;	K15743	CES3_5; carboxylesterase 3/5 [EC:3.1.1.1]
ENSMUSG00000069939	44	45	36	44.63	48	53	43	0.907209	-0.140493	0.667402	0.776746	down	no	Gm12070	processed_pseudogene	chr11:26736633-26737634:+	ref|NP_001398769.1|	1771	0	glyceraldehyde-3-phosphate dehydrogenase isoform 2 [Mus musculus] >NP_032110.1 glyceraldehyde-3-phosphate dehydrogenase isoform 2 [Mus musculus] >P16858.2 RecName: Full=Glyceraldehyde-3-phosphate dehydrogenase; Short=GAPDH; AltName: Full=Peptidyl-cysteine S-nitrosylase GAPDH [Mus musculus] >6LGJ_A Crystal structure of an oxido-reductase [Mus musculus] >6LGJ_B Crystal structure of an oxido-reductase [Mus musculus] >6LGJ_C Crystal structure of an oxido-reductase [Mus musculus] >6LGJ_D Crystal structure of an oxido-reductase [Mus musculus] >AAA37659.1 glyceraldehyde-3-phosphate dehydrogenase [Mus musculus] >AAH82592.1 Glyceraldehyde-3-phosphate dehydrogenase [Mus musculus] >AAH83065.1 Glyceraldehyde-3-phosphate dehydrogenase [Mus musculus] >AAH83079.1 Glyceraldehyde-3-phosphate dehydrogenase [Mus musculus] >AAH83080.1 Glyceraldehyde-3-phosphate dehydrogenase [Mus musculus]	ref|XM_018421423.1|	255	1.79e-129	Cutaneotrichosporon oleaginosum glyceraldehyde 3-phosphate dehydrogenase (CC85DRAFT_276138), mRNA	P16858	686	0	Glyceraldehyde-3-phosphate dehydrogenase	SPBC354.12	515	0	COG0057	pfam02800	Gp_dh_C	Glyceraldehyde 3-phosphate dehydrogenase, C-terminal domain. GAPDH is a tetrameric NAD-binding enzyme involved in glycolysis and glyconeogenesis. C-terminal domain is a mixed alpha/antiparallel beta fold.	GO:0061844|antimicrobial humoral immune response mediated by antimicrobial peptide;GO:0006915|apoptotic process;GO:0019933|cAMP-mediated signaling;GO:0061621|canonical glycolysis;GO:0005975|carbohydrate metabolic process;GO:0071346|cellular response to type II interferon;GO:0050832|defense response to fungus;GO:0006094|gluconeogenesis;GO:0006096|glycolytic process;GO:0051873|killing by host of symbiont cells;GO:0031640|killing of cells of another organism;GO:0000226|microtubule cytoskeleton organization;GO:0010951|negative regulation of endopeptidase activity;GO:0017148|negative regulation of translation;GO:1905460|negative regulation of vascular associated smooth muscle cell apoptotic process;GO:0051402|neuron apoptotic process;GO:0035606|peptidyl-cysteine S-trans-nitrosylation;GO:0001819|positive regulation of cytokine production;GO:0043123|positive regulation of I-kappaB kinase/NF-kappaB signaling;GO:0032481|positive regulation of type I interferon production;GO:0050821|protein stabilization;GO:0060359|response to ammonium ion;	GO:0005737|cytoplasm;GO:0005829|cytosol;GO:0097452|GAIT complex;GO:0098978|glutamatergic synapse;GO:0043231|intracellular membrane-bounded organelle;GO:0031906|late endosome lumen;GO:0005811|lipid droplet;GO:0015630|microtubule cytoskeleton;GO:0005739|mitochondrion;GO:0043209|myelin sheath;GO:0031965|nuclear membrane;GO:0005634|nucleus;GO:0005886|plasma membrane;GO:0099092|postsynaptic density, intracellular component;GO:1990904|ribonucleoprotein complex;	GO:0019828|aspartic-type endopeptidase inhibitor activity;GO:0097718|disordered domain specific binding;GO:0019899|enzyme binding;GO:0004365|glyceraldehyde-3-phosphate dehydrogenase (NAD+) (phosphorylating) activity;GO:0042802|identical protein binding;GO:0008017|microtubule binding;GO:0051287|NAD binding;GO:0050661|NADP binding;GO:0035605|peptidyl-cysteine S-nitrosylase activity;	K00134	GAPDH, gapA; glyceraldehyde 3-phosphate dehydrogenase (phosphorylating) [EC:1.2.1.12]
ENSMUSG00000069962	1	0	0	0.175377	0	0	0	2.03757	1.02685	0.801312	NA	up	no	Gm5356	processed_pseudogene	chr8:89913574-89914188:-	gb|EDL11064.1|	1039	1.96e-143	mCG13639 [Mus musculus]	.	.	.	.	Q9R1P1	403	1e-142	Proteasome subunit beta type-3	.	.	.	.	pfam00227	Proteasome	Proteasome subunit. The proteasome is a multisubunit structure that degrades proteins. Protein degradation is an essential component of regulation because proteins can become misfolded, damaged, or unnecessary. Proteasomes and their homologs vary greatly in complexity: from HslV (heat shock locus v), which is encoded by 1 gene in bacteria, to the eukaryotic 20S proteasome, which is encoded by more than 14 genes. Recently evidence of two novel groups of bacterial proteasomes was proposed. The first is Anbu, which is sparsely distributed among cyanobacteria and proteobacteria. The second is call beta-proteobacteria proteasome homolog (BPH).	GO:0010498|proteasomal protein catabolic process;GO:0043161|proteasome-mediated ubiquitin-dependent protein catabolic process;GO:0030163|protein catabolic process;	GO:0005737|cytoplasm;GO:0005829|cytosol;GO:0005654|nucleoplasm;GO:0005634|nucleus;GO:0000502|proteasome complex;GO:0005839|proteasome core complex;GO:0019774|proteasome core complex, beta-subunit complex;	GO:0004175|endopeptidase activity;	K02735	PSMB3; 20S proteasome subunit beta 3 [EC:3.4.25.1]
ENSMUSG00000069972	22	18	20	16.835	21	9	11	1.5374	0.620494	0.255067	0.396648	up	no	Rps13-ps2	processed_pseudogene	chr7:88179654-88180106:-	ref|NP_001001783.1|	780	9.98e-106	40S ribosomal protein S13 [Gallus gallus] >NP_001008.1 40S ribosomal protein S13 [Homo sapiens] >NP_001020513.1 40S ribosomal protein S13 [Bos taurus] >NP_001231758.1 40S ribosomal protein S13 [Sus scrofa] >NP_001232227.1 40S ribosomal protein S13 [Taeniopygia guttata] >NP_001252846.1 40S ribosomal protein S13 [Macaca mulatta] >NP_080809.1 40S ribosomal protein S13 [Mus musculus] >NP_569116.1 40S ribosomal protein S13 [Rattus norvegicus] >XP_001504999.3 40S ribosomal protein S13 [Equus caballus] >XP_002721403.1 PREDICTED: 40S ribosomal protein S13 [Oryctolagus cuniculus] >XP_002925190.2 40S ribosomal protein S13 [Ailuropoda melanoleuca] >XP_003254322.1 40S ribosomal protein S13 [Nomascus leucogenys] >XP_003312983.1 40S ribosomal protein S13 [Pan troglodytes] >XP_003412037.1 40S ribosomal protein S13 [Loxodonta africana] >XP_003777851.1 40S ribosomal protein S13 [Pongo abelii] >XP_003781188.1 40S ribosomal protein S13 [Otolemur garnettii] >XP_003818255.1 40S ribosomal protein S13 [Pan paniscus] >XP_003910218.1 40S ribosomal protein S13 [Papio anubis] >XP_003993072.1 40S ribosomal protein S13 [Felis catus] >XP_004050806.1 40S ribosomal protein S13 [Gorilla gorilla gorilla] >XP_004285569.1 40S ribosomal protein S13 [Orcinus orca] >XP_004312593.1 40S ribosomal protein S13 [Tursiops truncatus] >XP_004369736.1 40S ribosomal protein S13 [Trichechus manatus latirostris] >XP_004415573.1 PREDICTED: 40S ribosomal protein S13 [Odobenus rosmarus divergens] >XP_004418532.1 PREDICTED: 40S ribosomal protein S13 [Ceratotherium simum simum] >XP_004472558.1 40S ribosomal protein S13 [Dasypus novemcinctus] >XP_004593806.1 40S ribosomal protein S13 [Ochotona princeps] >XP_004632754.1 40S ribosomal protein S13 [Octodon degus] >XP_004634969.1 40S ribosomal protein S13 isoform X1 [Octodon degus] >XP_004650891.1 40S ribosomal protein S13 [Jaculus jaculus] >XP_004683069.1 PREDICTED: 40S ribosomal protein S13 [Condylura cristata] >XP_004711628.1 40S ribosomal protein S13 [Echinops telfairi] >XP_004752124.1 40S ribosomal protein S13 [Mustela putorius furo] >XP_004851550.1 40S ribosomal protein S13 [Heterocephalus glaber] >XP_005075688.1 40S ribosomal protein S13 [Mesocricetus auratus] >XP_005153329.1 40S ribosomal protein S13 [Melopsittacus undulatus] >XP_005308755.1 40S ribosomal protein S13 [Chrysemys picta bellii] >XP_005326819.1 40S ribosomal protein S13 [Ictidomys tridecemlineatus] >XP_005351096.1 40S ribosomal protein S13 [Microtus ochrogaster] >XP_005380432.1 PREDICTED: 40S ribosomal protein S13 [Chinchilla lanigera] >XP_005486670.1 40S ribosomal protein S13 [Zonotrichia albicollis] >XP_005522359.1 PREDICTED: 40S ribosomal protein S13 [Pseudopodoces humilis] >XP_005578563.1 40S ribosomal protein S13 [Macaca fascicularis] >XP_005896841.1 PREDICTED: 40S ribosomal protein S13 [Bos mutus] >XP_006077827.1 40S ribosomal protein S13 [Bubalus bubalis] >XP_006093890.1 40S ribosomal protein S13 [Myotis lucifugus] >XP_006642546.1 PREDICTED: 40S ribosomal protein S13 [Lepisosteus oculatus] >XP_006742568.1 40S ribosomal protein S13 [Leptonychotes weddellii] >XP_006758412.1 PREDICTED: 40S ribosomal protein S13 [Myotis davidii] >XP_006865852.1 PREDICTED: 40S ribosomal protein S13 [Chrysochloris asiatica] >XP_006904799.1 40S ribosomal protein S13 [Pteropus alecto] >XP_006993035.1 40S ribosomal protein S13 [Peromyscus maniculatus bairdii] >XP_007083313.1 40S ribosomal protein S13 [Panthera tigris] >XP_007436309.1 40S ribosomal protein S13 [Python bivittatus] >XP_007448649.1 PREDICTED: 40S ribosomal protein S13 [Lipotes vexillifer] >XP_007515907.1 PREDICTED: 40S ribosomal protein S13 [Erinaceus europaeus] >XP_007953670.1 40S ribosomal protein S13 [Orycteropus afer afer] >XP_008003752.1 40S ribosomal protein S13 [Chlorocebus sabaeus] >XP_008058801.1 40S ribosomal protein S13 [Carlito syrichta] >XP_008065515.1 40S ribosomal protein S13 isoform X1 [Carlito syrichta] >XP_008105609.1 PREDICTED: 40S ribosomal protein S13 [Anolis carolinensis] >XP_008149214.1 40S ribosomal protein S13 [Eptesicus fuscus] >XP_008707132.1 40S ribosomal protein S13 [Ursus maritimus] >XP_008851757.1 40S ribosomal protein S13 [Nannospalax galili] >XP_009005990.1 40S ribosomal protein S13 [Callithrix jacchus] >XP_009196522.3 40S ribosomal protein S13 [Papio anubis] >XP_009890322.1 PREDICTED: 40S ribosomal protein S13 [Charadrius vociferus] >XP_010289533.1 PREDICTED: 40S ribosomal protein S13 [Phaethon lepturus] >XP_010361589.1 40S ribosomal protein S13 [Rhinopithecus roxellana] >XP_010562132.1 PREDICTED: 40S ribosomal protein S13 [Haliaeetus leucocephalus] >XP_010613470.1 40S ribosomal protein S13 [Fukomys damarensis] >XP_010828833.1 PREDICTED: 40S ribosomal protein S13 [Bison bison bison] >XP_010843991.1 PREDICTED: 40S ribosomal protein S13 [Bison bison bison] >XP_011376511.1 40S ribosomal protein S13 [Pteropus vampyrus] >XP_011748438.1 40S ribosomal protein S13 [Macaca nemestrina] >XP_011792821.1 PREDICTED: 40S ribosomal protein S13 [Colobus angolensis palliatus] >XP_011848340.1 PREDICTED: 40S ribosomal protein S13 isoform X1 [Mandrillus leucophaeus] >XP_011922497.1 PREDICTED: 40S ribosomal protein S13 [Cercocebus atys] >XP_011944067.1 PREDICTED: 40S ribosomal protein S13 [Cercocebus atys] >XP_011951060.1 40S ribosomal protein S13 [Ovis aries] >XP_012311979.1 40S ribosomal protein S13 [Aotus nancymaae] >XP_012509806.1 PREDICTED: 40S ribosomal protein S13 [Propithecus coquereli] >XP_012636128.1 40S ribosomal protein S13 [Microcebus murinus] >XP_012913127.1 40S ribosomal protein S13 [Mustela putorius furo] >XP_013153747.1 40S ribosomal protein S13 [Falco peregrinus] >XP_014457929.1 PREDICTED: 40S ribosomal protein S13 [Alligator mississippiensis] >XP_014731857.1 PREDICTED: 40S ribosomal protein S13 [Sturnus vulgaris] >XP_014817752.1 PREDICTED: 40S ribosomal protein S13 [Calidris pugnax] >XP_014930485.1 40S ribosomal protein S13 [Acinonyx jubatus] >XP_015333155.1 40S ribosomal protein S13 [Marmota marmota marmota] >XP_015487731.1 40S ribosomal protein S13 [Parus major] >XP_015674761.1 40S ribosomal protein S13 [Protobothrops mucrosquamatus] >XP_015719614.1 40S ribosomal protein S13 [Coturnix japonica] >XP_015995023.1 40S ribosomal protein S13 [Rousettus aegyptiacus] >XP_016080649.1 PREDICTED: 40S ribosomal protein S13 [Miniopterus natalensis] >XP_017381288.1 40S ribosomal protein S13 [Cebus imitator] >XP_017510559.1 40S ribosomal protein S13 [Manis javanica] >XP_017668967.1 PREDICTED: 40S ribosomal protein S13 [Lepidothrix coronata] >XP_017729105.1 PREDICTED: 40S ribosomal protein S13 [Rhinopithecus bieti] >XP_017915097.1 PREDICTED: 40S ribosomal protein S13 [Capra hircus] >XP_019311993.1 PREDICTED: 40S ribosomal protein S13 [Panthera pardus] >XP_019407824.1 PREDICTED: 40S ribosomal protein S13 [Crocodylus porosus] >XP_019508070.1 PREDICTED: 40S ribosomal protein S13 [Hipposideros armiger] >XP_019602222.1 PREDICTED: 40S ribosomal protein S13 [Rhinolophus sinicus] >XP_019831233.1 PREDICTED: 40S ribosomal protein S13 [Bos indicus] >XP_020033896.1 40S ribosomal protein S13 [Castor canadensis] >XP_020760771.1 40S ribosomal protein S13 [Odocoileus virginianus texanus] >XP_021022440.1 40S ribosomal protein S13 [Mus caroli] >XP_021076649.1 40S ribosomal protein S13 [Mus pahari] >XP_021258609.1 40S ribosomal protein S13 [Numida meleagris] >XP_021381286.1 40S ribosomal protein S13 [Lonchura striata domestica] >XP_021503058.1 40S ribosomal protein S13 [Meriones unguiculatus] >XP_021540992.1 LOW QUALITY PROTEIN: 40S ribosomal protein S13 [Neomonachus schauinslandi] >XP_022363396.1 40S ribosomal protein S13 [Enhydra lutris kenyoni] >XP_022411450.1 40S ribosomal protein S13 [Delphinapterus leucas] >XP_023086558.1 40S ribosomal protein S13 [Piliocolobus tephrosceles] >XP_024057941.1 40S ribosomal protein S13 [Terrapene carolina triunguis] >XP_024414587.1 40S ribosomal protein S13 isoform X1 [Desmodus rotundus] >XP_024414588.1 40S ribosomal protein S13 isoform X2 [Desmodus rotundus] >XP_025211666.1 40S ribosomal protein S13 isoform X1 [Theropithecus gelada] >XP_025315421.1 40S ribosomal protein S13 [Canis lupus dingo] >XP_025750158.1 40S ribosomal protein S13 [Callorhinus ursinus] >XP_025784832.1 40S ribosomal protein S13 [Puma concolor] >XP_025896930.1 40S ribosomal protein S13 isoform X1 [Nothoprocta perdicaria] >XP_025934782.1 40S ribosomal protein S13 [Apteryx rowi] >XP_025960264.1 40S ribosomal protein S13 [Dromaius novaehollandiae] >XP_026254773.1 40S ribosomal protein S13 [Urocitellus parryii] >XP_026342988.1 40S ribosomal protein S13 [Ursus arctos] >XP_026524110.1 40S ribosomal protein S13 [Notechis scutatus] >XP_026562296.1 40S ribosomal protein S13 isoform X2 [Pseudonaja textilis] >XP_026971091.1 40S ribosomal protein S13 [Lagenorhynchus obliquidens] >XP_027317970.1 40S ribosomal protein S13 [Anas platyrhynchos] >XP_027419198.1 40S ribosomal protein S13 [Bos indicus x Bos taurus] >XP_027437149.1 40S ribosomal protein S13 [Zalophus californianus] >XP_027506910.1 40S ribosomal protein S13 [Corapipo altera] >XP_027556991.1 40S ribosomal protein S13 [Neopelma chrysocephalum] >XP_027592976.1 40S ribosomal protein S13 [Pipra filicauda] >XP_027749717.1 40S ribosomal protein S13 [Empidonax traillii] >XP_027798092.1 40S ribosomal protein S13 [Marmota flaviventris] >XP_027972628.1 40S ribosomal protein S13 [Eumetopias jubatus] >XP_028371284.1 40S ribosomal protein S13 [Phyllostomus discolor] >XP_028588399.1 40S ribosomal protein S13 [Podarcis muralis] >XP_028634060.1 40S ribosomal protein S13 [Grammomys surdaster] >XP_028740409.1 40S ribosomal protein S13 [Peromyscus leucopus] >XP_029065425.1 40S ribosomal protein S13 [Monodon monoceros] >XP_029438602.1 40S ribosomal protein S13 [Rhinatrema bivittatum] >XP_029812621.1 40S ribosomal protein S13 [Suricata suricatta] >XP_029894940.1 40S ribosomal protein S13 [Aquila chrysaetos chrysaetos] >XP_030055368.1 40S ribosomal protein S13 [Microcaecilia unicolor] >XP_030062009.1 40S ribosomal protein S13 [Microcaecilia unicolor] >XP_030307277.1 40S ribosomal protein S13 [Calypte anna] >XP_030337914.1 40S ribosomal protein S13 [Strigops habroptila] >XP_030416344.1 40S ribosomal protein S13 [Gopherus evgoodei] >XP_030687361.1 40S ribosomal protein S13 [Globicephala melas] >XP_030804629.1 40S ribosomal protein S13 [Camarhynchus parvulus] >XP_031243880.1 40S ribosomal protein S13 [Mastomys coucha] >XP_031469744.1 40S ribosomal protein S13 [Phasianus colchicus] >XP_031969007.1 40S ribosomal protein S13 [Corvus moneduloides] >XP_032022419.1 40S ribosomal protein S13 [Hylobates moloch] >XP_032043897.1 40S ribosomal protein S13 [Aythya fuligula] >XP_032078489.1 40S ribosomal protein S13 [Thamnophis elegans] >XP_032096743.1 40S ribosomal protein S13 [Sapajus apella] >XP_032214855.1 40S ribosomal protein S13 [Mustela erminea] >XP_032489828.1 40S ribosomal protein S13 [Phocoena sinus] >XP_032497484.1 40S ribosomal protein S13 [Phocoena sinus] >XP_032545820.1 40S ribosomal protein S13 [Chiroxiphia lanceolata] >XP_032655127.1 40S ribosomal protein S13 [Chelonoidis abingdonii] >XP_032737023.1 40S ribosomal protein S13 [Lontra canadensis] >XP_032748722.1 40S ribosomal protein S13 [Rattus rattus] >XP_032919753.1 40S ribosomal protein S13 [Catharus ustulatus] >XP_032974830.1 40S ribosomal protein S13 [Rhinolophus ferrumequinum] >XP_033009580.1 40S ribosomal protein S13 [Lacerta agilis] >XP_033063781.1 40S ribosomal protein S13 [Trachypithecus francoisi] >XP_033784639.1 40S ribosomal protein S13 [Geotrypetes seraphini] >XP_034272859.1 40S ribosomal protein S13 [Pantherophis guttatus] >XP_034364811.1 40S ribosomal protein S13 [Arvicanthis niloticus] >XP_034626064.1 40S ribosomal protein S13 [Trachemys scripta elegans] >XP_034851076.1 40S ribosomal protein S13 [Mirounga leonina] >XP_034976072.1 40S ribosomal protein S13 [Zootoca vivipara] >XP_035184663.1 40S ribosomal protein S13 [Oxyura jamaicensis] >XP_035405980.1 40S ribosomal protein S13 [Cygnus atratus] >XP_035954544.1 40S ribosomal protein S13 [Halichoerus grypus] >XP_036046104.1 40S ribosomal protein S13 [Onychomys torridus] >XP_036100908.1 40S ribosomal protein S13 [Molossus molossus] >XP_036115764.1 40S ribosomal protein S13 [Molossus molossus] >XP_036181436.1 40S ribosomal protein S13 [Myotis myotis] >XP_036239710.1 40S ribosomal protein S13 [Molothrus ater] >XP_036282226.1 40S ribosomal protein S13 [Pipistrellus kuhlii] >XP_036718104.1 40S ribosomal protein S13 [Balaenoptera musculus] >XP_036732932.1 40S ribosomal protein S13 [Manis pentadactyla] >XP_036905877.1 40S ribosomal protein S13 [Sturnira hondurensis] >XP_037006476.1 40S ribosomal protein S13 [Artibeus jamaicensis] >XP_037257379.1 40S ribosomal protein S13 [Falco rusticolus] >XP_037378613.1 40S ribosomal protein S13 [Talpa occidentalis] >XP_037598875.1 40S ribosomal protein S13 [Cebus imitator] >XP_037676993.1 40S ribosomal protein S13 [Choloepus didactylus] >XP_037695254.1 40S ribosomal protein S13 [Choloepus didactylus] >XP_037995455.1 40S ribosomal protein S13 [Motacilla alba alba] >XP_038174990.1 40S ribosomal protein S13 [Arvicola amphibius] >XP_038260459.1 40S ribosomal protein S13 [Dermochelys coriacea] >XP_038286547.1 40S ribosomal protein S13 [Canis lupus familiaris] >XP_039092744.1 40S ribosomal protein S13 [Hyaena hyaena] >XP_039200551.1 40S ribosomal protein S13 [Crotalus tigris] >XP_039325320.1 40S ribosomal protein S13 [Saimiri boliviensis boliviensis] >XP_039326550.1 40S ribosomal protein S13 [Saimiri boliviensis boliviensis] >XP_039389577.1 40S ribosomal protein S13 [Mauremys reevesii] >XP_039409266.1 40S ribosomal protein S13 [Corvus cornix cornix] >XP_039563636.1 40S ribosomal protein S13 [Passer montanus] >XP_039707452.1 40S ribosomal protein S13 [Pteropus giganteus] >XP_039924266.1 40S ribosomal protein S13 [Hirundo rustica] >XP_040114229.1 40S ribosomal protein S13 [Oryx dammah] >XP_040351642.1 40S ribosomal protein S13 [Puma yagouaroundi] >XP_040413883.1 40S ribosomal protein S13 [Cygnus olor] >XP_040465017.1 40S ribosomal protein S13 [Falco naumanni] >XP_040844974.1 40S ribosomal protein S13 [Ochotona curzoniae] >XP_041270899.1 40S ribosomal protein S13 [Onychostruthus taczanowskii] >XP_041337225.1 40S ribosomal protein S13 [Pyrgilauda ruficollis] >XP_041522507.1 40S ribosomal protein S13 [Microtus oregoni] >XP_041586638.1 40S ribosomal protein S13 [Vulpes lagopus] >XP_041894612.1 40S ribosomal protein S13 [Corvus kubaryi] >XP_042302705.1 40S ribosomal protein S13 [Sceloporus undulatus] >XP_042641152.1 40S ribosomal protein S13 [Tyto alba] >XP_042669918.1 40S ribosomal protein S13 [Centrocercus urophasianus] >XP_042737979.1 40S ribosomal protein S13 [Lagopus leucura] >XP_042762592.1 40S ribosomal protein S13 [Panthera leo] >XP_042894588.1 40S ribosomal protein S13 [Parasteatoda tepidariorum] >XP_043337596.1 40S ribosomal protein S13 [Cervus canadensis] >XP_043436701.1 40S ribosomal protein S13 [Prionailurus bengalensis] >XP_043757971.1 40S ribosomal protein S13 isoform X2 [Cervus elaphus] >XP_044114835.1 40S ribosomal protein S13 [Neogale vison] >XP_044281899.1 40S ribosomal protein S13 [Varanus komodoensis] >XP_044871264.1 40S ribosomal protein S13 [Mauremys mutica] >XP_045018625.1 40S ribosomal protein S13 [Bubalus bubalis] >XP_045050252.1 40S ribosomal protein S13 isoform X3 [Desmodus rotundus] >XP_045340614.1 40S ribosomal protein S13 isoform X2 [Leopardus geoffroyi] >XP_045413558.1 40S ribosomal protein S13 [Lemur catta] >XP_045652546.1 40S ribosomal protein S13 [Ursus americanus] >XP_045681348.1 40S ribosomal protein S13 [Phyllostomus hastatus] >XP_045750024.1 40S ribosomal protein S13 [Mirounga angustirostris] >XP_045873853.1 40S ribosomal protein S13 [Meles meles] >XP_046294107.1 40S ribosomal protein S13 [Marmota monax] >XP_046928141.1 40S ribosomal protein S13 [Lynx rufus] >XP_047373385.1 40S ribosomal protein S13 [Sciurus carolinensis] >XP_047404782.1 40S ribosomal protein S13 [Sciurus carolinensis] >XP_047546423.1 40S ribosomal protein S13 [Lutra lutra] >XP_047632153.1 40S ribosomal protein S13 [Phacochoerus africanus] >XP_047733097.1 40S ribosomal protein S13 isoform X1 [Prionailurus viverrinus] >XP_047926162.1 40S ribosomal protein S13 [Anser cygnoides] >XP_048164289.1 40S ribosomal protein S13 [Corvus hawaiiensis] >XP_048288694.1 40S ribosomal protein S13 [Myodes glareolus] >XP_048316486.1 40S ribosomal protein S13 [Myodes glareolus] >XP_048342642.1 40S ribosomal protein S13 [Sphaerodactylus townsendi] >XP_048803758.1 40S ribosomal protein S13 [Lagopus muta] >XP_049474345.1 40S ribosomal protein S13 [Panthera uncia] >XP_049637056.1 40S ribosomal protein S13 [Suncus etruscus] >XP_049676877.1 40S ribosomal protein S13 [Accipiter gentilis] >XP_049746729.1 40S ribosomal protein S13 [Elephas maximus indicus] >XP_049999227.1 40S ribosomal protein S13 [Microtus fortis] >XP_050192328.1 40S ribosomal protein S13 [Myiozetetes cayanensis] >XP_050614902.1 40S ribosomal protein S13 [Macaca thibetana thibetana] >XP_050754168.1 40S ribosomal protein S13 [Gymnogyps californianus] >XP_050813054.1 40S ribosomal protein S13 [Gopherus flavomarginatus] >XP_051005594.1 40S ribosomal protein S13 [Acomys russatus] >XP_864902.1 40S ribosomal protein S13 [Canis lupus familiaris] >P62277.2 RecName: Full=40S ribosomal protein S13; AltName: Full=Small ribosomal subunit protein uS15 [Homo sapiens] >P62278.2 RecName: Full=40S ribosomal protein S13 [Rattus norvegicus] >P62301.2 RecName: Full=40S ribosomal protein S13 [Mus musculus] >Q56JX8.3 RecName: Full=40S ribosomal protein S13 [Bos taurus] >Q6ITC7.3 RecName: Full=40S ribosomal protein S13 [Gallus gallus] >3J7P_SN Chain SN, Ribosomal protein uS15 [Sus scrofa] >3J7R_SN Chain SN, Ribosomal protein uS15 [Sus scrofa] >4D5L_N Cryo-EM structures of ribosomal 80S complexes with termination factors and cricket paralysis virus IRES reveal the IRES in the translocated state [Oryctolagus cuniculus] >4D61_N Cryo-EM structures of ribosomal 80S complexes with termination factors and cricket paralysis virus IRES reveal the IRES in the translocated state [Oryctolagus cuniculus] >4KZX_N Rabbit 40S ribosomal subunit in complex with eIF1. [Oryctolagus cuniculus] >4KZY_N Rabbit 40S ribosomal subunit in complex with eIF1 and eIF1A. [Oryctolagus cuniculus] >4KZZ_N Rabbit 40S ribosomal subunit in complex with mRNA, initiator tRNA and eIF1A [Oryctolagus cuniculus] >4UG0_SN Chain SN, 40S RIBOSOMAL PROTEIN S13 [Homo sapiens] >4UJC_CN Chain CN, 40S RIBOSOMAL PROTEIN US15 [Oryctolagus cuniculus] >4UJD_CN Chain CN, 40S RIBOSOMAL PROTEIN ES15 [Oryctolagus cuniculus] >4UJE_BN Chain BN, 40S RIBOSOMAL PROTEIN S13 [Oryctolagus cuniculus] >4V6X_AN Chain AN, 40S ribosomal protein S13 [Homo sapiens] >5A2Q_N Structure of the HCV IRES bound to the human ribosome [Homo sapiens] >5AJ0_BN Chain BN, 40S ribosomal protein S13 [Homo sapiens] >5FLX_N Mammalian 40S HCV-IRES complex [Oryctolagus cuniculus] >5LKS_SN Chain SN, 40S ribosomal protein S13 [Homo sapiens] >5LZS_NN Chain NN, uS15 [Oryctolagus cuniculus] >5LZT_NN Chain NN, uS15 [Oryctolagus cuniculus] >5LZU_NN Chain NN, uS15 [Oryctolagus cuniculus] >5LZV_NN Chain NN, uS15 [Oryctolagus cuniculus] >5LZW_NN Chain NN, uS15 [Oryctolagus cuniculus] >5LZX_NN Chain NN, uS15 [Oryctolagus cuniculus] >5LZY_NN Chain NN, uS15 [Oryctolagus cuniculus] >5LZZ_NN Chain NN, uS15 [Oryctolagus cuniculus] >5OA3_N Human 40S-eIF2D-re-initiation complex [Homo sapiens] >5T2C_AN Chain AN, 40S ribosomal protein S13 [Homo sapiens] >5VYC_N1 Chain N1, 40S ribosomal protein S13 [Homo sapiens] >5VYC_N2 Chain N2, 40S ribosomal protein S13 [Homo sapiens] >5VYC_N3 Chain N3, 40S ribosomal protein S13 [Homo sapiens] >5VYC_N4 Chain N4, 40S ribosomal protein S13 [Homo sapiens] >5VYC_N5 Chain N5, 40S ribosomal protein S13 [Homo sapiens] >5VYC_N6 Chain N6, 40S ribosomal protein S13 [Homo sapiens] >6D90_OO Chain OO, uS15 [Oryctolagus cuniculus] >6D9J_OO Chain OO, uS15 [Oryctolagus cuniculus] >6EK0_SN Chain SN, 40S ribosomal protein S13 [Homo sapiens] >6G18_N Cryo-EM structure of a late human pre-40S ribosomal subunit - State C [Homo sapiens] >6G4S_N Cryo-EM structure of a late human pre-40S ribosomal subunit - State B [Homo sapiens] >6G4W_N Cryo-EM structure of a late human pre-40S ribosomal subunit - State A [Homo sapiens] >6G51_N Cryo-EM structure of a late human pre-40S ribosomal subunit - State D [Homo sapiens] >6G53_N Cryo-EM structure of a late human pre-40S ribosomal subunit - State E [Homo sapiens] >6G5H_N Cryo-EM structure of a late human pre-40S ribosomal subunit - Mature [Homo sapiens] >6G5I_N Cryo-EM structure of a late human pre-40S ribosomal subunit - State R [Homo sapiens] >6HCF_O1 Chain O1, uS15 [Oryctolagus cuniculus] >6HCJ_O2 Chain O2, uS15 [Oryctolagus cuniculus] >6HCM_O1 Chain O1, uS15 [Oryctolagus cuniculus] >6HCQ_O2 Chain O2, uS15 [Oryctolagus cuniculus] >6IP5_3K Chain 3K, 40S ribosomal protein S13 [Homo sapiens] >6IP6_3K Chain 3K, 40S ribosomal protein S13 [Homo sapiens] >6IP8_3K Chain 3K, 40S ribosomal protein S13 [Homo sapiens] >6P4G_O Chain O, uS15 [Oryctolagus cuniculus] >6P4H_O Chain O, uS15 [Oryctolagus cuniculus] >6P5I_O Chain O, uS15 [Oryctolagus cuniculus] >6P5J_O Chain O, uS15 [Oryctolagus cuniculus] >6P5K_O Chain O, uS15 [Oryctolagus cuniculus] >6P5N_O Chain O, uS15 [Oryctolagus cuniculus] >6SGC_O1 Chain O1, Ribosomal_S13_N domain-containing protein [Oryctolagus cuniculus] >6W2S_O Structure of the Cricket Paralysis Virus 5-UTR IRES (CrPV 5-UTR-IRES) bound to the small ribosomal subunit in the open state (Class 1) [Oryctolagus cuniculus] >6W2T_O Structure of the Cricket Paralysis Virus 5-UTR IRES (CrPV 5-UTR-IRES) bound to the small ribosomal subunit in the closed state (Class 2) [Oryctolagus cuniculus] >6Y0G_SN Chain SN, 40S ribosomal protein S13 [Homo sapiens] >6Y2L_SN Chain SN, 40S ribosomal protein S13 [Homo sapiens] >6Y57_SN Chain SN, 40S ribosomal protein S13 [Homo sapiens] >6YBD_I Structure of a human 48S translational initiation complex - eIF3 [Homo sapiens] >6YBW_I Structure of a human 48S translational initiation complex - 40S body [Homo sapiens] >6Z6L_SN Chain SN, 40S ribosomal protein S13 [Homo sapiens] >6Z6M_SN Chain SN, 40S ribosomal protein S13 [Homo sapiens] >6Z6N_SN Chain SN, 40S ribosomal protein S13 [Homo sapiens] >6ZLW_N Chain N, 40S ribosomal protein S13 [Homo sapiens] >6ZM7_SN Chain SN, 40S ribosomal protein S13 [Homo sapiens] >6ZME_SN Chain SN, 40S ribosomal protein S13 [Homo sapiens] >6ZMI_SN Chain SN, 40S ribosomal protein S13 [Homo sapiens] >6ZMO_SN Chain SN, 40S ribosomal protein S13 [Homo sapiens] >6ZMT_N Chain N, 40S ribosomal protein S13 [Homo sapiens] >6ZMW_I Structure of a human 48S translational initiation complex [Homo sapiens] >6ZOJ_N Chain N, 40S ribosomal protein S13 [Homo sapiens] >6ZOK_N Chain N, 40S ribosomal protein S13 [Homo sapiens] >6ZON_m Chain m, 40S ribosomal protein S13 [Homo sapiens] >6ZP4_m Chain m, 40S ribosomal protein S13 [Homo sapiens] >6ZUO_N Chain N, 40S ribosomal protein S13 [Homo sapiens] >6ZV6_N Chain N, 40S ribosomal protein S13 [Homo sapiens] >6ZXD_N Cryo-EM structure of a late human pre-40S ribosomal subunit - State F1 [Homo sapiens] >6ZXE_N Cryo-EM structure of a late human pre-40S ribosomal subunit - State F2 [Homo sapiens] >6ZXF_N Cryo-EM structure of a late human pre-40S ribosomal subunit - State G [Homo sapiens] >6ZXG_N Cryo-EM structure of a late human pre-40S ribosomal subunit - State H1 [Homo sapiens] >6ZXH_N Cryo-EM structure of a late human pre-40S ribosomal subunit - State H2 [Homo sapiens] >7CPU_SN Chain SN, 40S ribosomal protein S13 [Mus musculus] >7CPV_SN Chain SN, 40S ribosomal protein S13 [Mus musculus] >7JQB_P Chain P, uS15 [Oryctolagus cuniculus] >7JQC_P Chain P, uS15 [Oryctolagus cuniculus] >7K5I_N Chain N, 40S ribosomal protein S13 [Homo sapiens] >7LS1_N3 Chain N3, 40S ribosomal protein S13 [Mus musculus] >7LS2_N3 Chain N3, 40S ribosomal protein S13 [Mus musculus] >7MDZ_NN Chain NN, uS15 [Oryctolagus cuniculus] >7MQ8_NF Chain NF, 40S ribosomal protein S13 [Homo sapiens] >7MQ9_NF Chain NF, 40S ribosomal protein S13 [Homo sapiens] >7MQA_NF Chain NF, 40S ribosomal protein S13 [Homo sapiens] >7O7Y_Am Chain Am, uS15 [Oryctolagus cuniculus] >7O7Z_Am Chain Am, uS15 [Oryctolagus cuniculus] >7O80_Am Chain Am, uS15 [Oryctolagus cuniculus] >7O81_Am Chain Am, uS15 [Oryctolagus cuniculus] >7OYD_NN Chain NN, uS15 [Oryctolagus cuniculus] >7QP6_I Chain I, 40S ribosomal protein S13 [Homo sapiens] >7QP7_I Chain I, 40S ribosomal protein S13 [Homo sapiens] >7QVP_RN Chain RN, 40S ribosomal protein S13 [Homo sapiens] >7QVP_SN Chain SN, 40S ribosomal protein S13 [Homo sapiens] >7SYG_O Chain O, uS15 [Oryctolagus cuniculus] >7SYH_O Chain O, uS15 [Oryctolagus cuniculus] >7SYI_O Chain O, uS15 [Oryctolagus cuniculus] >7SYJ_O Chain O, uS15 [Oryctolagus cuniculus] >7SYK_O Chain O, uS15 [Oryctolagus cuniculus] >7SYL_O Chain O, uS15 [Oryctolagus cuniculus] >7SYM_O Chain O, uS15 [Oryctolagus cuniculus] >7SYN_O Chain O, uS15 [Oryctolagus cuniculus] >7SYO_O Chain O, uS15 [Oryctolagus cuniculus] >7SYP_O Chain O, uS15 [Oryctolagus cuniculus] >7SYQ_O Chain O, uS15 [Oryctolagus cuniculus] >7SYR_O Chain O, uS15 [Oryctolagus cuniculus] >7SYS_O Chain O, uS15 [Oryctolagus cuniculus] >7SYT_O Chain O, uS15 [Oryctolagus cuniculus] >7SYU_O Chain O, uS15 [Oryctolagus cuniculus] >7SYV_O Chain O, uS15 [Oryctolagus cuniculus] >7SYW_O Chain O, uS15 [Oryctolagus cuniculus] >7SYX_O Chain O, uS15 [Oryctolagus cuniculus] >7ZJX_SY Chain SY, 40S ribosomal protein S13 [Oryctolagus cuniculus] >AAX41687.1 ribosomal protein S13 [synthetic construct] >KAB0352092.1 hypothetical protein FD754_016949 [Muntiacus muntjak] >KAB0371048.1 hypothetical protein FD755_017457 [Muntiacus reevesi] >KAF1603829.1 40S ribosomal protein S13, partial [Eudyptes pachyrhynchus] >KAG8125750.1 hypothetical protein E2320_020953 [Naja naja] >KAG8438438.1 hypothetical protein GDO86_008933 [Hymenochirus boettgeri] >KAI6068135.1 40S ribosomal protein S13 [Aix galericulata] >KQL59429.1 ribosomal protein S13 [Amazona aestiva] >NWQ70569.1 RS13 protein [Neopipo cinnamomea] >NWR93076.1 RS13 protein [Furnarius figulus] >NWS40926.1 RS13 protein [Probosciger aterrimus] >NWT56931.1 RS13 protein [Erythrocercus mccallii] >NWU95957.1 RS13 protein [Upupa epops] >NWV08582.1 RS13 protein [Ptilonorhynchus violaceus] >NWV82078.1 RS13 protein [Dasyornis broadbenti] >NWV89395.1 RS13 protein [Machaerirhynchus nigripectus] >NWW99960.1 RS13 protein [Caloenas nicobarica] >NWX72920.1 RS13 protein [Alca torda] >NXB22602.1 RS13 protein [Rhagologus leucostigma] >NXB98214.1 RS13 protein [Orthonyx spaldingii] >NXC42540.1 RS13 protein [Penelope pileata] >NXF89843.1 RS13 protein [Eubucco bourcierii] >NXG11600.1 RS13 protein [Sakesphorus luctuosus] >NXG15978.1 RS13 protein [Grallaria varia] >NXH17175.1 RS13 protein [Bucco capensis] >NXH60269.1 RS13 protein [Rhabdornis inornatus] >NXI19578.1 RS13 protein [Irena cyanogastra] >NXI48537.1 RS13 protein [Galbula dea] >NXJ49499.1 RS13 protein [Spizaetus tyrannus] >NXK16215.1 RS13 protein [Arenaria interpres] >NXK80543.1 RS13 protein [Amazona guildingii] >NXL23650.1 RS13 protein [Setophaga kirtlandii] >NXL95637.1 RS13 protein [Alectura lathami] >NXM17368.1 RS13 protein [Ploceus nigricollis] >NXM23845.1 RS13 protein [Oxyruncus cristatus] >NXM50362.1 RS13 protein [Gymnorhina tibicen] >NXO01685.1 RS13 protein [Rhinopomastus cyanomelas] >NXO59275.1 RS13 protein [Aramus guarauna] >NXO90061.1 RS13 protein [Certhia brachydactyla] >NXP31663.1 RS13 protein [Leiothrix lutea] >NXP48308.1 RS13 protein [Heliornis fulica] >NXQ49877.1 RS13 protein [Catharus fuscescens] >NXQ57875.1 RS13 protein [Anthoscopus minutus] >NXQ88396.1 RS13 protein [Nyctibius grandis] >NXR01471.1 RS13 protein [Sagittarius serpentarius] >NXR58341.1 RS13 protein [Rhadina sibilatrix] >NXT02795.1 RS13 protein [Jacana jacana] >NXT82013.1 RS13 protein [Zapornia atra] >NXU73335.1 RS13 protein [Oreotrochilus melanogaster] >NXW45529.1 RS13 protein [Nyctiprogne leucopyga] >NXW66195.1 RS13 protein [Eurystomus gularis] >OPJ73847.1 40S ribosomal protein S13 [Patagioenas fasciata monilis] >OXB55122.1 hypothetical protein ASZ78_011844 [Callipepla squamata] >PKU49164.1 40s ribosomal protein s13 [Limosa lapponica baueri] >RLW10018.1 hypothetical protein DV515_00002480 [Chloebia gouldiae] >TEA25324.1 hypothetical protein DBR06_SOUSAS21410021 [Sousa chinensis] >TRZ20406.1 hypothetical protein HGM15179_006734 [Zosterops borbonicus] >CAD7671532.1 unnamed protein product [Nyctereutes procyonoides] >CAE6459896.1 unnamed protein product [Rhizoctonia solani] >CAH6792987.1 Rps13 [Phodopus roborovskii] >SJX26282.1 unnamed protein product, partial [Human ORFeome Gateway entry vector] >VCX10121.1 unnamed protein product [Gulo gulo]	.	.	.	.	P62278	305	1e-105	40S ribosomal protein S13	YDR064w	250	1e-84	COG0184	pfam08069	Ribosomal_S13_N	Ribosomal S13/S15 N-terminal domain. This domain is found at the N-terminus of ribosomal S13 and S15 proteins. This domain is also identified as NUC021.	GO:0033119|negative regulation of RNA splicing;GO:0006412|translation;	GO:0022626|cytosolic ribosome;GO:0022627|cytosolic small ribosomal subunit;GO:0005730|nucleolus;GO:0005634|nucleus;GO:0014069|postsynaptic density;GO:0045202|synapse;	GO:1990932|5.8S rRNA binding;GO:0048027|mRNA 5'-UTR binding;GO:0003729|mRNA binding;GO:0070181|small ribosomal subunit rRNA binding;GO:0003735|structural constituent of ribosome;	K02953	RP-S13e, RPS13; small subunit ribosomal protein S13e
ENSMUSG00000069986	1	0	0	0.175377	0	0	0	2.03757	1.02685	0.801312	NA	up	no	Gm8054	processed_pseudogene	chr8:79596015-79596497:-	gb|EDL10865.1|	769	9.9e-104	mCG7979 [Mus musculus]	.	.	.	.	P49666	291	5e-100	60S ribosomal protein L21	YBR191w	176	4e-55	COG2139	pfam01157	Ribosomal_L21e	Ribosomal protein L21e.	GO:0006412|translation;	GO:0022625|cytosolic large ribosomal subunit;GO:0005783|endoplasmic reticulum;GO:0031090|organelle membrane;	GO:0003735|structural constituent of ribosome;	K02889	RP-L21e, RPL21; large subunit ribosomal protein L21e
ENSMUSG00000069998	0	0	2	0.337665	0	0	0	3.7741	1.91613	0.635156	NA	up	no	Or2z8	protein_coding	chr8:72795062-72814474:+	ref|NP_997438.1|	1521	0	olfactory receptor 372 [Mus musculus] >AAP70903.1 olfactory receptor Olfr372 [Mus musculus] >EDL10779.1 mCG1035773 [Mus musculus]	.	.	.	.	Q8NG97	438	8e-142	Olfactory receptor 2Z1	.	.	.	.	pfam13853	7tm_4	Olfactory receptor. The members of this family are transmembrane olfactory receptors.	.	GO:0005886|plasma membrane;	GO:0004930|G protein-coupled receptor activity;GO:0004984|olfactory receptor activity;	K04257	OLFR; olfactory receptor
ENSMUSG00000070000	6	7	2	7.35743	3	3	24	0.528262	-0.920673	0.380585	0.529359	down	no	Fcho1	protein_coding	chr8:72161031-72178360:-	ref|NP_082991.3|	3908	0	F-BAR domain only protein 1 [Mus musculus] >XP_006509828.1 F-BAR domain only protein 1 isoform X1 [Mus musculus] >XP_006509829.1 F-BAR domain only protein 1 isoform X1 [Mus musculus] >XP_006509830.1 F-BAR domain only protein 1 isoform X1 [Mus musculus] >XP_030099665.1 F-BAR domain only protein 1 isoform X1 [Mus musculus] >Q8K285.2 RecName: Full=F-BAR domain only protein 1 [Mus musculus]	.	.	.	.	Q8K285	1509	0	F-BAR domain only protein 1	.	.	.	.	pfam10291	muHD	Muniscin C-terminal mu homology domain. The muniscins are a family of endocytic adaptors that is conserved from yeast to humans.This C-terminal domain is structurally similar to mu homology domains, and is the region of the muniscin proteins involved in the interactions with the endocytic adaptor-scaffold proteins Ede1-eps15. This interaction influences muniscin localization. The muniscins provide a combined adaptor-membrane-tubulation activity that is important for regulating endocytosis.	GO:0048268|clathrin coat assembly;GO:0072583|clathrin-dependent endocytosis;GO:0050870|positive regulation of T cell activation;GO:0050852|T cell receptor signaling pathway;	GO:0005905|clathrin-coated pit;GO:0030136|clathrin-coated vesicle;GO:0005737|cytoplasm;GO:0005829|cytosol;GO:0005654|nucleoplasm;GO:0005886|plasma membrane;	GO:0035612|AP-2 adaptor complex binding;	K20042	FCHO; F-BAR domain only protein
ENSMUSG00000070002	1612	1144	1217	1059.02	762	887	700	1.77289	0.826103	9.42e-05	0.000492897	up	no	Ell	protein_coding	chr8:70992107-71045508:+	ref|NP_031950.2|	2718	0	RNA polymerase II elongation factor ELL [Mus musculus] >O08856.2 RecName: Full=RNA polymerase II elongation factor ELL; AltName: Full=Eleven-nineteen lysine-rich leukemia protein [Mus musculus] >EDL28843.1 elongation factor RNA polymerase II [Mus musculus] >BAE34775.1 unnamed protein product [Mus musculus]	.	.	.	.	O08856	1051	0	RNA polymerase II elongation factor ELL	.	.	.	.	pfam10390	ELL	RNA polymerase II elongation factor ELL. ELL is a family of RNA polymerase II elongation factors. It is bound stably to elongation-associated factors 1 and 2, EAFs, and together these act as a strong regulator of transcription activity. by direct interaction with Pol II. ELL binds to pol II on its own but the affinity is greatly increased by the cooperation of EAF. Some members carry an Occludin domain pfam07303 just downstream. There is no S. cerevisiae member.	GO:0001701|in utero embryonic development;GO:0045945|positive regulation of transcription by RNA polymerase III;GO:0032968|positive regulation of transcription elongation by RNA polymerase II;GO:0042795|snRNA transcription by RNA polymerase II;GO:0042796|snRNA transcription by RNA polymerase III;GO:0006368|transcription elongation by RNA polymerase II promoter;	GO:0015030|Cajal body;GO:0005829|cytosol;GO:0000791|euchromatin;GO:0035363|histone locus body;GO:0016604|nuclear body;GO:0016607|nuclear speck;GO:0005654|nucleoplasm;GO:0008023|transcription elongation factor complex;	GO:0000987|cis-regulatory region sequence-specific DNA binding;GO:0019902|phosphatase binding;	K15183	ELL; RNA polymerase II elongation factor ELL
ENSMUSG00000070003	61	46	48	59.1198	46	62	94	0.805989	-0.311168	0.39131	0.539967	down	no	Ssbp4	protein_coding	chr8:71050140-71061522:-	gb|EDL28848.1|	1725	0	single stranded DNA binding protein 4, isoform CRA_d, partial [Mus musculus]	.	.	.	.	Q9BWG4	523	1e-180	Single-stranded DNA-binding protein 4	.	.	.	.	pfam04503	SSDP	Single-stranded DNA binding protein, SSDP. This is a family of eukaryotic single-stranded DNA binding proteins with specificity to a pyrimidine-rich element found in the promoter region of the alpha2(I) collagen gene.	GO:0045944|positive regulation of transcription by RNA polymerase II;	GO:0005634|nucleus;	GO:0003697|single-stranded DNA binding;	.	.
ENSMUSG00000070025	2	0	1	1.17313	1	2	1	0.790657	-0.338876	0.854566	NA	down	no	Gm10284	processed_pseudogene	chr8:58003333-58004337:+	ref|NP_001276655.1|	1759	0	glyceraldehyde-3-phosphate dehydrogenase isoform 1 [Mus musculus]	ref|XM_018421423.1|	255	1.79e-129	Cutaneotrichosporon oleaginosum glyceraldehyde 3-phosphate dehydrogenase (CC85DRAFT_276138), mRNA	P16858	681	0	Glyceraldehyde-3-phosphate dehydrogenase	SPBC354.12	511	0	COG0057	pfam02800	Gp_dh_C	Glyceraldehyde 3-phosphate dehydrogenase, C-terminal domain. GAPDH is a tetrameric NAD-binding enzyme involved in glycolysis and glyconeogenesis. C-terminal domain is a mixed alpha/antiparallel beta fold.	GO:0061844|antimicrobial humoral immune response mediated by antimicrobial peptide;GO:0006915|apoptotic process;GO:0019933|cAMP-mediated signaling;GO:0061621|canonical glycolysis;GO:0005975|carbohydrate metabolic process;GO:0071346|cellular response to type II interferon;GO:0050832|defense response to fungus;GO:0006094|gluconeogenesis;GO:0006096|glycolytic process;GO:0051873|killing by host of symbiont cells;GO:0031640|killing of cells of another organism;GO:0000226|microtubule cytoskeleton organization;GO:0010951|negative regulation of endopeptidase activity;GO:0017148|negative regulation of translation;GO:1905460|negative regulation of vascular associated smooth muscle cell apoptotic process;GO:0051402|neuron apoptotic process;GO:0035606|peptidyl-cysteine S-trans-nitrosylation;GO:0001819|positive regulation of cytokine production;GO:0043123|positive regulation of I-kappaB kinase/NF-kappaB signaling;GO:0032481|positive regulation of type I interferon production;GO:0050821|protein stabilization;GO:0060359|response to ammonium ion;	GO:0005737|cytoplasm;GO:0005829|cytosol;GO:0097452|GAIT complex;GO:0098978|glutamatergic synapse;GO:0043231|intracellular membrane-bounded organelle;GO:0031906|late endosome lumen;GO:0005811|lipid droplet;GO:0015630|microtubule cytoskeleton;GO:0005739|mitochondrion;GO:0043209|myelin sheath;GO:0031965|nuclear membrane;GO:0005634|nucleus;GO:0005886|plasma membrane;GO:0099092|postsynaptic density, intracellular component;GO:1990904|ribonucleoprotein complex;	GO:0019828|aspartic-type endopeptidase inhibitor activity;GO:0097718|disordered domain specific binding;GO:0019899|enzyme binding;GO:0004365|glyceraldehyde-3-phosphate dehydrogenase (NAD+) (phosphorylating) activity;GO:0042802|identical protein binding;GO:0008017|microtubule binding;GO:0051287|NAD binding;GO:0050661|NADP binding;GO:0035605|peptidyl-cysteine S-nitrosylase activity;	K00134	GAPDH, gapA; glyceraldehyde 3-phosphate dehydrogenase (phosphorylating) [EC:1.2.1.12]
ENSMUSG00000070031	19	13	6	16.3123	8	11	42	0.659658	-0.600211	0.434521	0.580978	down	no	Sp140	protein_coding	chr1:85528099-85572758:+	ref|NP_001013839.1|	2764	0	SP140 nuclear body protein family member [Mus musculus] >XP_030111256.1 SP140 nuclear body protein family member isoform X1 [Mus musculus] >AAH69971.1 Sp140 nuclear body protein [Mus musculus]	.	.	.	.	Q9H930	481	2e-158	Nuclear body protein SP140-like protein	.	.	.	.	pfam03172	HSR	HSR domain. The Sp100 protein is a constituent of nuclear domains, also known as nuclear dots (NDs). An ND-targeting region that coincides with a homodimerization domain was mapped in Sp100. Sequences similar to the Sp100 homodimerization/ND-targeting region occur in several other proteins and constitute a novel protein motif, termed HSR domain (for homogeneously-staining region). The HSR domain has also been named ASS (AIRE, Sp-100 and Sp140). This domain is usually found at the amino terminus of proteins that contain a SAND domain pfam01342.	GO:0006357|regulation of transcription by RNA polymerase II;	GO:0016604|nuclear body;GO:0005634|nucleus;	GO:0003677|DNA binding;GO:0000981|DNA-binding transcription factor activity, RNA polymerase II-specific;GO:0046872|metal ion binding;	.	.
ENSMUSG00000070034	18	19	40	46.892	35	42	133	0.385456	-1.37536	0.0172296	0.0470012	down	yes	Sp110	protein_coding	chr1:85504620-85526538:-	gb|AAH99598.1|	307	8.79e-31	MGC118608 protein [Mus musculus]	.	.	.	.	Q8BVK9	117	3e-26	Sp110 nuclear body protein	.	.	.	.	pfam03172	HSR	HSR domain. The Sp100 protein is a constituent of nuclear domains, also known as nuclear dots (NDs). An ND-targeting region that coincides with a homodimerization domain was mapped in Sp100. Sequences similar to the Sp100 homodimerization/ND-targeting region occur in several other proteins and constitute a novel protein motif, termed HSR domain (for homogeneously-staining region). The HSR domain has also been named ASS (AIRE, Sp-100 and Sp140). This domain is usually found at the amino terminus of proteins that contain a SAND domain pfam01342.	GO:0006915|apoptotic process;GO:0045087|innate immune response;GO:0043065|positive regulation of apoptotic process;GO:0006357|regulation of transcription by RNA polymerase II;GO:0009617|response to bacterium;	GO:0005654|nucleoplasm;GO:0005634|nucleus;	GO:0003677|DNA binding;GO:0000981|DNA-binding transcription factor activity, RNA polymerase II-specific;	.	.
ENSMUSG00000070044	203	224	219	252.253	280	323	275	0.768173	-0.380497	0.0357407	0.0856575	down	no	Fam149a	protein_coding	chr8:45789754-45835328:-	ref|NP_705763.1|	3774	0	protein FAM149A [Mus musculus] >Q8CFV2.1 RecName: Full=Protein FAM149A [Mus musculus] >AAH35537.1 Family with sequence similarity 149, member A [Mus musculus] >BAE24387.1 unnamed protein product [Mus musculus] >BAE24761.1 unnamed protein product [Mus musculus]	.	.	.	.	.	.	.	.	.	.	.	.	pfam12516	DUF3719	Protein of unknown function (DUF3719). This domain family is found in eukaryotes, and is approximately 70 amino acids in length. There is a conserved HLR sequence motif. There are two completely conserved residues (W and H) that may be functionally important.	.	.	.	.	.
ENSMUSG00000070047	980	899	985	714.256	491	434	479	2.13754	1.09595	4.54e-14	9.3e-13	up	yes	Fat1	protein_coding	chr8:45388484-45505294:+	ref|NP_001074755.2|	23770	0	protocadherin Fat 1 precursor [Mus musculus] >XP_006509337.1 protocadherin Fat 1 isoform X6 [Mus musculus]	.	.	.	.	Q14517	8235	0	Protocadherin Fat 1	.	.	.	.	pfam02210	Laminin_G_2	Laminin G domain. This family includes the Thrombospondin N-terminal-like domain, a Laminin G subfamily.	GO:0007015|actin filament organization;GO:0009653|anatomical structure morphogenesis;GO:0007155|cell adhesion;GO:0016477|cell migration;GO:0098609|cell-cell adhesion;GO:0007267|cell-cell signaling;GO:0003382|epithelial cell morphogenesis;GO:0003412|establishment of epithelial cell apical/basal polarity involved in camera-type eye morphogenesis;GO:0007163|establishment or maintenance of cell polarity;GO:0007156|homophilic cell adhesion via plasma membrane adhesion molecules;GO:0002088|lens development in camera-type eye;	GO:0016324|apical plasma membrane;GO:0005911|cell-cell junction;GO:0070062|extracellular exosome;GO:0030175|filopodium;GO:0005925|focal adhesion;GO:0030027|lamellipodium;GO:0005634|nucleus;GO:0048471|perinuclear region of cytoplasm;GO:0005886|plasma membrane;	GO:0005509|calcium ion binding;	K16506	FAT1_2_3; protocadherin Fat 1/2/3
ENSMUSG00000070056	303	236	272	283.176	359	343	190	0.951035	-0.0724293	0.798297	0.870737	down	no	Mfhas1	protein_coding	chr8:36054952-36146603:+	ref|NP_001074748.1|	5060	0	malignant fibrous histiocytoma-amplified sequence 1 homolog isoform 1 [Mus musculus] >Q3V1N1.2 RecName: Full=Malignant fibrous histiocytoma-amplified sequence 1 homolog [Mus musculus] >EDL35454.1 mCG19212, isoform CRA_a [Mus musculus]	.	.	.	.	Q3V1N1	1953	0	Malignant fibrous histiocytoma-amplified sequence 1 homolog	alr0124_1	138	5e-33	COG4886	pfam13855	LRR_8	Leucine rich repeat.	GO:0006952|defense response;GO:0030218|erythrocyte differentiation;GO:0006954|inflammatory response;GO:0045087|innate immune response;GO:0050728|negative regulation of inflammatory response;GO:0035308|negative regulation of protein dephosphorylation;GO:1900181|negative regulation of protein localization to nucleus;GO:0034136|negative regulation of toll-like receptor 2 signaling pathway;GO:0034144|negative regulation of toll-like receptor 4 signaling pathway;GO:0070374|positive regulation of ERK1 and ERK2 cascade;GO:0046330|positive regulation of JNK cascade;GO:1900745|positive regulation of p38MAPK cascade;GO:0051897|positive regulation of protein kinase B signaling;GO:0034137|positive regulation of toll-like receptor 2 signaling pathway;GO:0043030|regulation of macrophage activation;GO:0034121|regulation of toll-like receptor signaling pathway;	GO:0005737|cytoplasm;	GO:0005525|GTP binding;GO:0051721|protein phosphatase 2A binding;GO:0031625|ubiquitin protein ligase binding;	.	.
ENSMUSG00000070141	0	0	0	0.15957	0	0	1	0.537112	-0.896706	0.826062	NA	down	no	Mir494	miRNA	chr12:109681752-109681836:+	.	.	.	.	.	.	.	.	.	.	.	.	.	.	.	.	pfam00813	FliP	FliP family.	.	.	.	.	.
ENSMUSG00000070166	0	0	0	0.6474	2	1	1	0.144621	-2.78965	0.298322	NA	down	no	Gm25821	snoRNA	chr12:21337928-21338060:+	.	.	.	.	.	.	.	.	.	.	.	.	.	.	.	.	pfam01831	Peptidase_C16	Peptidase C16 family.	.	.	.	.	.
ENSMUSG00000070167	5	1	0	1.20259	1	0	0	5.95553	2.57423	0.285925	NA	up	no	Snora57	snoRNA	chr19:8865902-8866049:-	emb|VCX42686.1|	160	2.6e-12	unnamed protein product, partial [Gulo gulo]	.	.	.	.	.	.	.	.	.	.	.	.	pfam15215	FDC-SP	Follicular dendritic cell secreted peptide.	.	.	.	.	.
ENSMUSG00000070182	1	0	0	0.175377	0	0	0	2.03757	1.02685	0.801312	NA	up	no	Gm24817	snRNA	chr1:172671101-172671205:-	.	.	.	.	gb|CP080916.1|	49	4.53e-16	Rhizophagus irregularis strain C2 chromosome 31	.	.	.	.	.	.	.	.	pfam03402	V1R	Vomeronasal organ pheromone receptor family, V1R. This family represents one of two known vomeronasal organ receptor families, the V1R family.	.	.	.	.	.
ENSMUSG00000070225	0	1	0	0.165146	0	0	0	2.03757	1.02685	0.801312	NA	up	no	n-R5s33	rRNA	chr16:32822273-32822391:+	gb|KAI4872835.1|	175	1.8e-14	hypothetical protein NFI96_003608 [Prochilodus magdalenae]	.	.	.	.	.	.	.	.	.	.	.	.	pfam05942	PaREP1	Archaeal PaREP1/PaREP8 family. This family consists of several archaeal PaREP1 and PaREP8 proteins the function of this family is unknown.	.	.	.	.	.
ENSMUSG00000070271	0	0	1	0.168832	0	0	0	2.03757	1.02685	0.801312	NA	up	no	Gm13268	processed_pseudogene	chr2:14631700-14632132:-	gb|ACH44676.1|	578	5.74e-75	putative ribosomal protein L26 variant 2 [Taeniopygia guttata]	.	.	.	.	P61255	216	8e-71	60S ribosomal protein L26	SPBC29B5.03c	131	2e-38	COG0198	pfam16906	Ribosomal_L26	Ribosomal proteins L26 eukaryotic, L24P archaeal. Ribosomal_L26 is a family of the 50S and the 60S ribosomal proteins from eukaryotes - L26 - and archaea - L25.	GO:0071480|cellular response to gamma radiation;GO:0071479|cellular response to ionizing radiation;GO:0034644|cellular response to UV;GO:0002181|cytoplasmic translation;GO:0006977|DNA damage response, signal transduction by p53 class mediator resulting in cell cycle arrest;GO:1902164|positive regulation of DNA damage response, signal transduction by p53 class mediator resulting in transcription of p21 class mediator;GO:1902167|positive regulation of intrinsic apoptotic signaling pathway in response to DNA damage by p53 class mediator;GO:0045727|positive regulation of translation;GO:1904803|regulation of translation involved in cellular response to UV;GO:0042273|ribosomal large subunit biogenesis;GO:0006364|rRNA processing;	GO:0005737|cytoplasm;GO:0005829|cytosol;GO:0022625|cytosolic large ribosomal subunit;GO:0022626|cytosolic ribosome;GO:0005730|nucleolus;GO:0005654|nucleoplasm;GO:1990904|ribonucleoprotein complex;GO:0043195|terminal bouton;	GO:0048027|mRNA 5'-UTR binding;GO:0003723|RNA binding;GO:0003735|structural constituent of ribosome;	K02898	RP-L26e, RPL26; large subunit ribosomal protein L26e
ENSMUSG00000070280	3	4	5	3.49238	4	3	2	1.3914	0.476538	0.648547	0.762013	up	no	Slc22a14	protein_coding	chr9:118998523-119194619:-	ref|NP_001032838.1|	3149	0	solute carrier family 22 member 14 [Mus musculus] >NP_001397565.1 solute carrier family 22 member 14 [Mus musculus] >XP_011241283.1 solute carrier family 22 member 14 isoform X1 [Mus musculus] >XP_011241284.1 solute carrier family 22 member 14 isoform X1 [Mus musculus] >XP_011241285.1 solute carrier family 22 member 14 isoform X1 [Mus musculus] >Q497L9.1 RecName: Full=Solute carrier family 22 member 14 [Mus musculus] >AAI00472.1 Solute carrier family 22 (organic cation transporter), member 14 [Mus musculus] >EDL09235.1 solute carrier family 22 (organic cation transporter), member 14 [Mus musculus]	.	.	.	.	Q497L9	1217	0	Solute carrier family 22 member 14	.	.	.	.	pfam00083	Sugar_tr	Sugar (and other) transporter.	GO:0030317|flagellated sperm motility;GO:0048240|sperm capacitation;	GO:0005886|plasma membrane;GO:0097228|sperm principal piece;	GO:0032217|riboflavin transmembrane transporter activity;	K08210	SLC22A14; MFS transporter, OCT family, solute carrier family 22 (organic cation transporter), member 14
ENSMUSG00000070282	131	83	78	62.6699	21	27	31	3.88616	1.95835	1.07e-07	9.8e-07	up	yes	3000002C10Rik	transcribed_processed_pseudogene	chr9:109657011-109661774:-	ref|NP_001276655.1|	1102	1.65e-169	glyceraldehyde-3-phosphate dehydrogenase isoform 1 [Mus musculus]	gb|HQ287427.1|	107	1.36e-46	Schizoxylon albescens clone EB137 glyceraldehyde-3-phosphate dehydrogenase (GAPD) gene, partial sequence	A3FKF7	421	8e-163	Glyceraldehyde-3-phosphate dehydrogenase	SPBC354.12	325	2e-121	COG0057	pfam02800	Gp_dh_C	Glyceraldehyde 3-phosphate dehydrogenase, C-terminal domain. GAPDH is a tetrameric NAD-binding enzyme involved in glycolysis and glyconeogenesis. C-terminal domain is a mixed alpha/antiparallel beta fold.	GO:0006006|glucose metabolic process;GO:0006096|glycolytic process;GO:0045087|innate immune response;GO:0000226|microtubule cytoskeleton organization;GO:0051402|neuron apoptotic process;GO:0035606|peptidyl-cysteine S-trans-nitrosylation;GO:0043123|positive regulation of I-kappaB kinase/NF-kappaB signaling;GO:0032481|positive regulation of type I interferon production;GO:0050821|protein stabilization;GO:0006417|regulation of translation;	GO:0005737|cytoplasm;GO:0005829|cytosol;GO:0097452|GAIT complex;GO:0015630|microtubule cytoskeleton;GO:0005634|nucleus;	GO:0004365|glyceraldehyde-3-phosphate dehydrogenase (NAD+) (phosphorylating) activity;GO:0008017|microtubule binding;GO:0051287|NAD binding;GO:0050661|NADP binding;GO:0035605|peptidyl-cysteine S-nitrosylase activity;	.	.
ENSMUSG00000070283	131	140	134	190.961	305	250	198	0.562195	-0.830856	0.000316349	0.00145779	down	no	Ndufaf3	protein_coding	chr9:108442736-108444633:-	ref|NP_075736.1|	985	9.51e-131	NADH dehydrogenase [ubiquinone] 1 alpha subcomplex assembly factor 3 [Mus musculus] >Q9JKL4.1 RecName: Full=NADH dehydrogenase [ubiquinone] 1 alpha subcomplex assembly factor 3; AltName: Full=Protein 2P1 [Mus musculus] >AAF61723.1 2P1 protein [Mus musculus] >EDL21303.1 RIKEN cDNA 4733401H18 [Mus musculus] >BAB23907.1 unnamed protein product [Mus musculus] >BAB29477.1 unnamed protein product [Mus musculus]	.	.	.	.	Q9JKL4	384	1e-130	NADH dehydrogenase [ubiquinone] 1 alpha subcomplex assembly factor 3	RSc1325	64.7	2e-11	COG3737	pfam04430	DUF498	Protein of unknown function (DUF498/DUF598). This is a large family of uncharacterized proteins found in all domains of life. The structure shows a novel fold with three beta sheets. A dimeric form is found in the crystal structure. It was suggested that the cleft in between the two monomers might bing nucleic acid.	GO:0032981|mitochondrial respiratory chain complex I assembly;	GO:0005743|mitochondrial inner membrane;GO:0005739|mitochondrion;GO:0005634|nucleus;	.	K09008	NDUFAF3; NADH dehydrogenase [ubiquinone] 1 alpha subcomplex assembly factor 3
ENSMUSG00000070284	1025	1109	885	689.4	434	425	229	2.89376	1.53295	6.92e-09	7.54e-08	up	yes	Gmppb	protein_coding	chr9:107926441-107930000:+	ref|NP_001344611.1|	1913	0	mannose-1-phosphate guanyltransferase beta [Mus musculus] >NP_001397558.1 mannose-1-phosphate guanyltransferase beta [Mus musculus] >NP_808578.1 mannose-1-phosphate guanyltransferase beta [Mus musculus] >XP_021027052.1 mannose-1-phosphate guanyltransferase beta [Mus caroli] >Q8BTZ7.1 RecName: Full=Mannose-1-phosphate guanyltransferase beta; AltName: Full=GDP-mannose pyrophosphorylase B; AltName: Full=GTP-mannose-1-phosphate guanylyltransferase beta [Mus musculus] >AAH61207.1 Gmppb protein [Mus musculus] >EDL21259.1 GDP-mannose pyrophosphorylase B, isoform CRA_a [Mus musculus] >EDL21260.1 GDP-mannose pyrophosphorylase B, isoform CRA_a [Mus musculus] >BAC40266.1 unnamed protein product [Mus musculus] >BAE28361.1 unnamed protein product [Mus musculus]	.	.	.	.	Q8BTZ7	741	0	Mannose-1-phosphate guanyltransferase beta	SPCC1906.01	468	4e-156	COG1208	pfam00483	NTP_transferase	Nucleotidyl transferase. This family includes a wide range of enzymes which transfer nucleotides onto phosphosugars.	GO:0009298|GDP-mannose biosynthetic process;GO:0006486|protein glycosylation;	GO:0005737|cytoplasm;GO:0005739|mitochondrion;	GO:0005525|GTP binding;GO:0004475|mannose-1-phosphate guanylyltransferase (GTP) activity;GO:0016779|nucleotidyltransferase activity;	K00966	GMPP; mannose-1-phosphate guanylyltransferase [EC:2.7.7.13]
ENSMUSG00000070287	27	38	27	22.8809	17	16	12	2.13214	1.0923	0.0162684	0.0447324	up	yes	Slc35g2	protein_coding	chr9:100434241-100453143:-	ref|NP_001094953.1|	2196	0	solute carrier family 35 member G2 [Mus musculus] >XP_030100247.1 solute carrier family 35 member G2 isoform X1 [Mus musculus] >D3YVE8.1 RecName: Full=Solute carrier family 35 member G2; AltName: Full=Transmembrane protein 22 [Mus musculus] >EDL21032.1 mCG51522 [Mus musculus]	.	.	.	.	D3YVE8	850	0	Solute carrier family 35 member G2	.	.	.	.	pfam00892	EamA	EamA-like transporter family. This family includes many hypothetical membrane proteins of unknown function. Many of the proteins contain two copies of the aligned region. The family used to be known as DUF6. Members of this family usually carry 5+5 transmembrane domains, and this domain attempts to model five of these.	.	GO:0005794|Golgi apparatus;GO:0005886|plasma membrane;	.	.	.
ENSMUSG00000070291	0	0	0	0.486838	1	1	1	0.192405	-2.37778	0.420575	NA	down	no	Ddx43	protein_coding	chr9:78303059-78330869:+	ref|NP_001177973.1|	3175	0	probable ATP-dependent RNA helicase DDX43 [Mus musculus]	.	.	.	.	Q9NXZ2	949	0	Probable ATP-dependent RNA helicase DDX43	.	.	.	.	pfam00270	DEAD	DEAD/DEAH box helicase. Members of this family include the DEAD and DEAH box helicases. Helicases are involved in unwinding nucleic acids. The DEAD box helicases are involved in various aspects of RNA metabolism, including nuclear transcription, pre mRNA splicing, ribosome biogenesis, nucleocytoplasmic transport, translation, RNA decay and organellar gene expression.	.	.	GO:0005524|ATP binding;GO:0016887|ATP hydrolysis activity;GO:0003723|RNA binding;GO:0003724|RNA helicase activity;	K17043	DDX43; ATP-dependent RNA helicase DDX43 [EC:3.6.4.13]
ENSMUSG00000070298	1	2	3	1.01217	0	0	0	11.3158	3.50027	0.130901	NA	up	no	Trcg1	protein_coding	chr9:57143839-57157147:+	ref|NP_001014420.2|	3877	0	taste receptor cell protein 1 precursor [Mus musculus] >AAI60341.1 Taste receptor protein 1 [synthetic construct]	.	.	.	.	.	.	.	.	.	.	.	.	pfam03154	Atrophin-1	Atrophin-1 family. Atrophin-1 is the protein product of the dentatorubral-pallidoluysian atrophy (DRPLA) gene. DRPLA OMIM:125370 is a progressive neurodegenerative disorder. It is caused by the expansion of a CAG repeat in the DRPLA gene on chromosome 12p. This results in an extended polyglutamine region in atrophin-1, that is thought to confer toxicity to the protein, possibly through altering its interactions with other proteins. The expansion of a CAG repeat is also the underlying defect in six other neurodegenerative disorders, including Huntington's disease. One interaction of expanded polyglutamine repeats that is thought to be pathogenic is that with the short glutamine repeat in the transcriptional coactivator CREB binding protein, CBP. This interaction draws CBP away from its usual nuclear location to the expanded polyglutamine repeat protein aggregates that are characteristic of the polyglutamine neurodegenerative disorders. This interferes with CBP-mediated transcription and causes cytotoxicity.	.	.	.	.	.
ENSMUSG00000070304	0	1	0	0.979251	2	2	1	0.224275	-2.15666	0.316858	NA	down	no	Scn2b	protein_coding	chr9:45029080-45041368:+	ref|NP_001014761.1|	1009	5.13e-124	sodium channel subunit beta-2 precursor [Mus musculus] >XP_021028361.1 sodium channel subunit beta-2 isoform X1 [Mus caroli] >Q56A07.1 RecName: Full=Sodium channel subunit beta-2; Flags: Precursor [Mus musculus] >AAH92225.1 Scn2b protein [Mus musculus] >BAE93690.1 sodium channel beta2 subunit [Mus musculus]	.	.	.	.	Q56A07	393	2e-124	Sodium channel subunit beta-2	.	.	.	.	pfam07686	V-set	Immunoglobulin V-set domain. This domain is found in antibodies as well as neural protein P0 and CTL4 amongst others.	GO:0061337|cardiac conduction;GO:0086002|cardiac muscle cell action potential involved in contraction;GO:0060048|cardiac muscle contraction;GO:0010467|gene expression;GO:0086012|membrane depolarization during cardiac muscle cell action potential;GO:0007399|nervous system development;GO:0060371|regulation of atrial cardiac muscle cell membrane depolarization;GO:0086091|regulation of heart rate by cardiac conduction;GO:2000649|regulation of sodium ion transmembrane transporter activity;GO:0009408|response to heat;GO:0046684|response to pyrethroid;GO:0035725|sodium ion transmembrane transport;GO:0006814|sodium ion transport;	GO:0005886|plasma membrane;GO:0030315|T-tubule;GO:0001518|voltage-gated sodium channel complex;	GO:0017080|sodium channel regulator activity;GO:1902282|voltage-gated potassium channel activity involved in ventricular cardiac muscle cell action potential repolarization;GO:0005248|voltage-gated sodium channel activity;GO:0086006|voltage-gated sodium channel activity involved in cardiac muscle cell action potential;	K04846	SCN2B; voltage-gated sodium channel type II beta
ENSMUSG00000070305	214	232	235	215.954	163	210	246	1.15029	0.201996	0.350243	0.498784	up	no	Mpzl3	protein_coding	chr9:44966484-44988734:+	gb|AAI32151.1|	362	1.37e-37	Myelin protein zero-like 3 [Mus musculus] >BAC30792.1 unnamed protein product [Mus musculus]	.	.	.	.	Q3V3F6	114	3e-26	Myelin protein zero-like protein 3	.	.	.	.	pfam07686	V-set	Immunoglobulin V-set domain. This domain is found in antibodies as well as neural protein P0 and CTL4 amongst others.	GO:0007155|cell adhesion;GO:0030198|extracellular matrix organization;GO:0042633|hair cycle;	GO:0005886|plasma membrane;	.	.	.
ENSMUSG00000070306	0	1	0	0.165146	0	0	0	2.03757	1.02685	0.801312	NA	up	no	Ccdc153	protein_coding	chr9:44151973-44158603:+	gb|EDL01242.1|	825	4.49e-108	mCG10722, isoform CRA_a, partial [Mus musculus]	.	.	.	.	P0C7Q1	297	2e-98	Coiled-coil domain-containing protein 153	.	.	.	.	pfam07888	CALCOCO1	Calcium binding and coiled-coil domain (CALCOCO1) like. Proteins found in this family are similar to the coiled-coil transcriptional coactivator protein coexpressed by Mus musculus (CoCoA/CALCOCO1). This protein binds to a highly conserved N-terminal domain of p160 coactivators, such as GRIP1, and thus enhances transcriptional activation by a number of nuclear receptors. CALCOCO1 has a central coiled-coil region with three leucine zipper motifs, which is required for its interaction with GRIP1 and may regulate the autonomous transcriptional activation activity of the C-terminal region.	.	.	GO:0042802|identical protein binding;	.	.
ENSMUSG00000070315	535	549	792	530.313	404	441	462	1.50031	0.585259	0.00460018	0.0152052	up	no	4930581F22Rik	lncRNA	chr9:35028024-35042218:+	.	.	.	.	.	.	.	.	.	.	.	.	.	.	.	.	pfam09330	Lact-deh-memb	D-lactate dehydrogenase, membrane binding. Members of this family are predominantly found in prokaryotic D-lactate dehydrogenase, forming the cap-membrane-binding domain, which consists of a large seven-stranded antiparallel beta-sheet flanked on both sides by alpha-helices. They allow for membrane association.	.	.	.	.	.
ENSMUSG00000070319	1324	1571	1633	1357.45	1315	1228	1092	1.30047	0.379034	0.0135352	0.038266	up	no	Eif3g	protein_coding	chr9:20805645-20809919:-	ref|NP_058572.2|	1607	0	eukaryotic translation initiation factor 3 subunit G [Mus musculus] >XP_021027702.1 eukaryotic translation initiation factor 3 subunit G [Mus caroli] >Q9Z1D1.2 RecName: Full=Eukaryotic translation initiation factor 3 subunit G; Short=eIF3g; AltName: Full=Eukaryotic translation initiation factor 3 RNA-binding subunit; Short=eIF-3 RNA-binding subunit; AltName: Full=Eukaryotic translation initiation factor 3 subunit 4; AltName: Full=eIF-3-delta; AltName: Full=eIF3 p42; AltName: Full=eIF3 p44 [Mus musculus] >AAF14221.1 eukaryotic translation initiation factor 3 p42 subunit [Mus musculus] >AAH08511.1 Eukaryotic translation initiation factor 3, subunit G [Mus musculus] >EDL25138.1 eukaryotic translation initiation factor 3, subunit 4 (delta) [Mus musculus] >BAC29952.1 unnamed protein product [Mus musculus]	.	.	.	.	Q9Z1D1	623	0	Eukaryotic translation initiation factor 3 subunit G	.	.	.	.	pfam12353	eIF3g	Eukaryotic translation initiation factor 3 subunit G. This domain family is found in eukaryotes, and is approximately 130 amino acids in length. The family is found in association with pfam00076. This family is subunit G of the eukaryotic translation initiation factor 3. Subunit G is required for eIF3 integrity.	GO:0001732|formation of cytoplasmic translation initiation complex;GO:0006413|translational initiation;GO:0075525|viral translational termination-reinitiation;	GO:0005737|cytoplasm;GO:0005829|cytosol;GO:0016282|eukaryotic 43S preinitiation complex;GO:0033290|eukaryotic 48S preinitiation complex;GO:0005852|eukaryotic translation initiation factor 3 complex;GO:0005634|nucleus;GO:0048471|perinuclear region of cytoplasm;	GO:0003723|RNA binding;GO:0003743|translation initiation factor activity;	K03248	EIF3G; translation initiation factor 3 subunit G
ENSMUSG00000070323	0	15	15	8.87286	5	4	15	1.29784	0.376111	0.730463	0.821564	up	no	Mmp27	protein_coding	chr9:7571397-7581886:+	ref|NP_001297646.1|	2321	0	matrix metalloproteinase-27 [Mus musculus]	.	.	.	.	Q9GKE1	677	0	Matrix metalloproteinase-27	.	.	.	.	pfam00413	Peptidase_M10	Matrixin. The members of this family are enzymes that cleave peptides. These proteases require zinc for catalysis.	GO:0030574|collagen catabolic process;GO:0006508|proteolysis;	GO:0005789|endoplasmic reticulum membrane;GO:0031012|extracellular matrix;	GO:0004222|metalloendopeptidase activity;GO:0008270|zinc ion binding;	.	.
ENSMUSG00000070324	0	1	2	0.50281	0	0	0	5.62466	2.49177	0.47322	NA	up	no	Fbxw22	protein_coding	chr9:109207468-109233364:-	ref|NP_001014417.1|	2505	0	F-box and WD-40 domain protein 22 [Mus musculus] >AAH84593.1 Predicted gene, EG382156 [Mus musculus]	.	.	.	.	L7N1X6	634	0	F-box/WD repeat-containing protein 15	.	.	.	.	pfam12937	F-box-like	F-box-like. This is an F-box-like family.	GO:0016567|protein ubiquitination;	GO:0005737|cytoplasm;GO:0005829|cytosol;GO:0005783|endoplasmic reticulum;GO:0005634|nucleus;	.	K10267	FBXW12S; F-box and WD-40 domain protein 12/13/14/15/16/17/19
ENSMUSG00000070327	672	535	718	970.73	1153	946	1883	0.508912	-0.974512	0.000268004	0.00125858	down	no	Rnf213	protein_coding	chr11:119283926-119378244:+	ref|NP_001035094.2|	27134	0	E3 ubiquitin-protein ligase RNF213 [Mus musculus] >E9Q555.3 RecName: Full=E3 ubiquitin-protein ligase RNF213; AltName: Full=E3 ubiquitin-lipopolysaccharide ligase RNF213; AltName: Full=Mysterin; AltName: Full=RING finger protein 213 [Mus musculus]	.	.	.	.	E9Q555	10400	0	E3 ubiquitin-protein ligase RNF213	.	.	.	.	pfam13639	zf-RING_2	Ring finger domain.	GO:0001525|angiogenesis;GO:0042742|defense response to bacterium;GO:0002376|immune system process;GO:0140042|lipid droplet formation;GO:0120323|lipid ubiquitination;GO:2000051|negative regulation of non-canonical Wnt signaling pathway;GO:0051865|protein autoubiquitination;GO:0070534|protein K63-linked ubiquitination;GO:0016567|protein ubiquitination;GO:0019216|regulation of lipid metabolic process;GO:0002040|sprouting angiogenesis;GO:0006511|ubiquitin-dependent protein catabolic process;GO:0098792|xenophagy;	GO:0005737|cytoplasm;GO:0005829|cytosol;GO:0005811|lipid droplet;GO:0005730|nucleolus;	GO:0005524|ATP binding;GO:0016887|ATP hydrolysis activity;GO:0046872|metal ion binding;GO:0061630|ubiquitin protein ligase activity;GO:0004842|ubiquitin-protein transferase activity;	.	.
ENSMUSG00000070331	0	1	0	0.96498	2	0	3	0.227549	-2.13575	0.385308	NA	down	no	Qrich2	protein_coding	chr11:116332151-116357067:-	gb|EDL34577.1|	3437	0	mCG6844 [Mus musculus]	.	.	.	.	Q9H0J4	1155	0	Glutamine-rich protein 2	PM0591	85.1	1e-15	COG1357	pfam16043	DUF4795	Domain of unknown function (DUF4795). This family of proteins is functionally uncharacterized. This family of proteins is found in bacteria and eukaryotes. Proteins in this family are typically between 285 and 978 amino acids in length.	GO:0030031|cell projection assembly;GO:0030317|flagellated sperm motility;GO:2000059|negative regulation of ubiquitin-dependent protein catabolic process;	GO:0005737|cytoplasm;GO:0031965|nuclear membrane;GO:0036126|sperm flagellum;	.	.	.
ENSMUSG00000070332	24	37	41	97.6901	164	182	149	0.21471	-2.21954	1.36e-14	2.96e-13	down	yes	Trim80	protein_coding	chr11:115331371-115339096:+	ref|NP_001028947.1|	3203	0	tripartite motif protein 47-like [Mus musculus] >AAI47609.1 RIKEN cDNA 4933422H20 gene [Mus musculus] >AAI57913.1 RIKEN cDNA 4933422H20 gene [Mus musculus] >BAE21644.1 unnamed protein product [Mus musculus]	.	.	.	.	Q8C0E3	194	6e-52	E3 ubiquitin-protein ligase TRIM47	.	.	.	.	pfam15227	zf-C3HC4_4	zinc finger of C3HC4-type, RING. This is a family of primate-specific Ret finger protein-like (RFPL) zinc-fingers of the C3HC4 type. Ret finger protein-like proteins are primate-specific target genes of Pax6, a key transcription factor for pancreas, eye and neocortex development. This domain is likely to be DNA-binding. This zinc-finger domain together with the RDM domain, pfam11002, forms a large zinc-finger structure of the RING/U-Box superfamily. RING-containing proteins are known to exert an E3 ubiquitin protein ligase activity with the zinc-finger structure being mandatory for binding to the E2 ubiquitin-conjugating enzyme.	GO:0016567|protein ubiquitination;	GO:0005829|cytosol;GO:0005634|nucleus;	GO:0004842|ubiquitin-protein transferase activity;GO:0008270|zinc ion binding;	K12023	TRIM47; tripartite motif-containing protein 47
ENSMUSG00000070336	7	6	3	4.67434	6	4	2	1.39703	0.482367	0.615975	0.737543	up	no	Fbxo47	protein_coding	chr11:97744652-97774980:-	ref|NP_001074904.1|	2418	0	F-box only protein 47 [Mus musculus] >XP_006534391.1 F-box only protein 47 isoform X1 [Mus musculus] >XP_006534392.1 F-box only protein 47 isoform X1 [Mus musculus] >XP_006534393.1 F-box only protein 47 isoform X1 [Mus musculus] >A2A6H3.2 RecName: Full=F-box only protein 47 [Mus musculus] >AAI58050.1 F-box protein 47 [Mus musculus]	.	.	.	.	.	.	.	.	.	.	.	.	pfam00646	F-box	F-box domain. This domain is approximately 50 amino acids long, and is usually found in the N-terminal half of a variety of proteins. Two motifs that are commonly found associated with the F-box domain are the leucine rich repeats (LRRs; pfam00560 and pfam07723) and the WD repeat (pfam00400). The F-box domain has a role in mediating protein-protein interactions in a variety of contexts, such as polyubiquitination, transcription elongation, centromere binding and translational repression.	.	.	.	.	.
ENSMUSG00000070337	0	0	0	0.327267	1	1	0	0.286526	-1.80326	0.655089	NA	down	no	Gpr179	protein_coding	chr11:97222935-97242903:-	ref|NP_001074689.1|	10953	0	probable G-protein coupled receptor 179 precursor [Mus musculus]	.	.	.	.	Q6PRD1	2512	0	Probable G-protein coupled receptor 179	.	.	.	.	pfam00003	7tm_3	7 transmembrane sweet-taste receptor of 3 GCPR. This is a domain of seven transmembrane regions that forms the C-terminus of some subclass 3 G-coupled-protein receptors. It is often associated with a downstream cysteine-rich linker domain, NCD3G pfam07562, which is the human sweet-taste receptor, and the N-terminal domain, ANF_receptor pfam01094. The seven TM regions assemble in such a way as to produce a docking pocket into which such molecules as cyclamate and lactisole have been found to bind and consequently confer the taste of sweetness.	GO:0007601|visual perception;	GO:0005886|plasma membrane;	GO:0004930|G protein-coupled receptor activity;	K22961	GPR179; G protein-coupled receptor 179
ENSMUSG00000070343	14	7	21	15.1281	17	19	13	0.897424	-0.156139	0.793783	0.867077	down	no	Gm10288	processed_pseudogene	chr3:146544566-146545102:-	gb|EDL11957.1|	941	2.83e-129	mCG11809 [Mus musculus]	.	.	.	.	P62914	365	2e-128	60S ribosomal protein L11	SPBC17G9.10	266	3e-90	COG0094	pfam00673	Ribosomal_L5_C	ribosomal L5P family C-terminus. This region is found associated with pfam00281.	GO:0002181|cytoplasmic translation;GO:0043433|negative regulation of DNA-binding transcription factor activity;GO:0032435|negative regulation of proteasomal ubiquitin-dependent protein catabolic process;GO:2000435|negative regulation of protein neddylation;GO:1904667|negative regulation of ubiquitin protein ligase activity;GO:2000059|negative regulation of ubiquitin-dependent protein catabolic process;GO:0010628|positive regulation of gene expression;GO:1902255|positive regulation of intrinsic apoptotic signaling pathway by p53 class mediator;GO:0032092|positive regulation of protein binding;GO:1901798|positive regulation of signal transduction by p53 class mediator;GO:0034504|protein localization to nucleus;GO:0050821|protein stabilization;GO:0006605|protein targeting;GO:1901796|regulation of signal transduction by p53 class mediator;GO:0000027|ribosomal large subunit assembly;GO:0042273|ribosomal large subunit biogenesis;GO:0006364|rRNA processing;	GO:0005737|cytoplasm;GO:0022625|cytosolic large ribosomal subunit;GO:0022626|cytosolic ribosome;GO:0005730|nucleolus;GO:0005654|nucleoplasm;GO:0042788|polysomal ribosome;GO:0032991|protein-containing complex;GO:0045202|synapse;	GO:0008097|5S rRNA binding;GO:0042975|peroxisome proliferator activated receptor binding;GO:0003723|RNA binding;GO:0003735|structural constituent of ribosome;GO:1990948|ubiquitin ligase inhibitor activity;GO:0031625|ubiquitin protein ligase binding;	.	.
ENSMUSG00000070345	2	1	0	2.79151	6	5	3	0.225091	-2.15142	0.119597	0.222377	down	no	Hsf5	protein_coding	chr11:87507990-87550368:+	ref|NP_001038992.1|	2679	0	heat shock factor protein 5 [Mus musculus] >Q5ND04.1 RecName: Full=Heat shock factor protein 5; Short=HSF 5; AltName: Full=Heat shock transcription factor 5; Short=HSTF 5; AltName: Full=Protein expressed in male leptotene and zygotene spermatocytes 220; Short=MLZ-220 [Mus musculus]	.	.	.	.	Q5ND04	1036	0	Heat shock factor protein 5	.	.	.	.	pfam00447	HSF_DNA-bind	HSF-type DNA-binding.	GO:0006357|regulation of transcription by RNA polymerase II;	GO:0005634|nucleus;	GO:0003700|DNA-binding transcription factor activity;GO:0000978|RNA polymerase II cis-regulatory region sequence-specific DNA binding;GO:1990837|sequence-specific double-stranded DNA binding;	.	.
ENSMUSG00000070348	11	8	9	42.5931	66	81	86	0.125813	-2.99065	6.56e-13	1.18e-11	down	yes	Ccnd1	protein_coding	chr7:144483668-144493662:-	ref|NP_031657.1|	1314	2.19e-169	G1/S-specific cyclin-D1 isoform 2 [Mus musculus] >P25322.1 RecName: Full=G1/S-specific cyclin-D1 [Mus musculus] >AAB34495.1 cyclin D1 [Mus sp.] >AAA37502.1 cyclin-like protein [Mus musculus] >AAH44841.1 Ccnd1 protein [Mus musculus] >AAO13813.1 cyclin D1 [Mus musculus] >EDL18283.1 cyclin D1, isoform CRA_b [Mus musculus]	.	.	.	.	P25322	510	3e-169	G1/S-specific cyclin-D1	SPBC582.03	75.1	5e-13	COG5024	pfam00134	Cyclin_N	Cyclin, N-terminal domain. Cyclins regulate cyclin dependent kinases (CDKs). Cyclin-0 (CCNO) is a Uracil-DNA glycosylase that is related to other cyclins. Cyclins contain two domains of similar all-alpha fold, of which this family corresponds with the N-terminal domain.	GO:0051301|cell division;GO:0008283|cell population proliferation;GO:0006974|cellular response to DNA damage stimulus;GO:0071310|cellular response to organic substance;GO:0030968|endoplasmic reticulum unfolded protein response;GO:0045444|fat cell differentiation;GO:0000082|G1/S transition of mitotic cell cycle;GO:0007595|lactation;GO:0033327|Leydig cell differentiation;GO:0097421|liver regeneration;GO:0060749|mammary gland alveolus development;GO:0033598|mammary gland epithelial cell proliferation;GO:0044772|mitotic cell cycle phase transition;GO:0031571|mitotic G1 DNA damage checkpoint signaling;GO:0030857|negative regulation of epithelial cell differentiation;GO:0043524|negative regulation of neuron apoptotic process;GO:0000122|negative regulation of transcription by RNA polymerase II;GO:0030182|neuron differentiation;GO:0008284|positive regulation of cell population proliferation;GO:0045737|positive regulation of cyclin-dependent protein serine/threonine kinase activity;GO:1900087|positive regulation of G1/S transition of mitotic cell cycle;GO:0010971|positive regulation of G2/M transition of mitotic cell cycle;GO:0033601|positive regulation of mammary gland epithelial cell proliferation;GO:0001934|positive regulation of protein phosphorylation;GO:0006468|protein phosphorylation;GO:0000320|re-entry into mitotic cell cycle;GO:0051726|regulation of cell cycle;GO:0000079|regulation of cyclin-dependent protein serine/threonine kinase activity;GO:2000045|regulation of G1/S transition of mitotic cell cycle;GO:0051592|response to calcium ion;GO:0051412|response to corticosterone;GO:0032355|response to estradiol;GO:0043627|response to estrogen;GO:0045471|response to ethanol;GO:0010039|response to iron ion;GO:0044321|response to leptin;GO:0032026|response to magnesium ion;GO:0010243|response to organonitrogen compound;GO:0070141|response to UV-A;GO:0033197|response to vitamin E;GO:0010165|response to X-ray;GO:0009410|response to xenobiotic stimulus;GO:0016055|Wnt signaling pathway;	GO:0005923|bicellular tight junction;GO:0097128|cyclin D1-CDK4 complex;GO:0000307|cyclin-dependent protein kinase holoenzyme complex;GO:0005737|cytoplasm;GO:0005829|cytosol;GO:0031965|nuclear membrane;GO:0005654|nucleoplasm;GO:0005634|nucleus;GO:0017053|transcription repressor complex;	GO:0016538|cyclin-dependent protein serine/threonine kinase regulator activity;GO:0019899|enzyme binding;GO:0042826|histone deacetylase binding;GO:0016301|kinase activity;GO:0070064|proline-rich region binding;GO:0004672|protein kinase activity;GO:0019901|protein kinase binding;GO:0044877|protein-containing complex binding;GO:0003714|transcription corepressor activity;	K04503	CCND1; G1/S-specific cyclin-D1
ENSMUSG00000070354	1	1	2	0.997328	0	0	2	2.11133	1.07815	0.618319	NA	up	no	Evi2	protein_coding	chr11:79404211-79421385:-	ref|NP_001070964.1|	1819	0	protein EVI2B precursor [Mus musculus] >NP_666135.1 protein EVI2B precursor [Mus musculus] >Q8VD58.1 RecName: Full=Protein EVI2B; AltName: Full=Ecotropic viral integration site 2B protein; Short=EVI-2B; AltName: CD_antigen=CD361; Flags: Precursor [Mus musculus] >AAH17548.1 Ecotropic viral integration site 2b [Mus musculus] >EDL15610.1 mCG119756, isoform CRA_b [Mus musculus] >BAC28709.1 unnamed protein product [Mus musculus] >BAE20560.1 unnamed protein product [Mus musculus] >BAE33597.1 unnamed protein product [Mus musculus]	.	.	.	.	Q8VD58	705	0	Protein EVI2B	.	.	.	.	pfam05399	EVI2A	Ectropic viral integration site 2A protein (EVI2A). This family contains several mammalian ectropic viral integration site 2A (EVI2A) proteins. The function of this protein is unknown although it is thought to be a membrane protein and may function as an oncogene in retrovirus induced myeloid tumors.	GO:0061515|myeloid cell development;GO:0043066|negative regulation of apoptotic process;GO:0030854|positive regulation of granulocyte differentiation;GO:0045660|positive regulation of neutrophil differentiation;GO:0051726|regulation of cell cycle;GO:2000035|regulation of stem cell division;	.	.	K16854	EVI2B, CD361; ecotropic viral integration site 2B protein
ENSMUSG00000070368	8	1	2	26.1609	73	57	19	0.0778094	-3.68391	2.3e-06	1.68e-05	down	yes	Prok1	protein_coding	chr3:107140113-107147023:-	ref|NP_001344814.1|	467	5.46e-52	prokineticin-1 isoform 2 [Mus musculus] >AAH42707.1 Prok1 protein [Mus musculus] >EDL01898.1 mCG21718 [Mus musculus]	.	.	.	.	Q14A28	172	2e-48	Prokineticin-1	.	.	.	.	pfam06607	Prokineticin	Prokineticin. This family consists of several prokineticin proteins and related BM8 sequences. The suprachiasmatic nucleus (SCN) controls the circadian rhythm of physiological and behavioural processes in mammals. It has been shown that prokineticin 2 (PK2), a cysteine-rich secreted protein, functions as an output molecule from the SCN circadian clock. PK2 messenger RNA is rhythmically expressed in the SCN, and the phase of PK2 rhythm is responsive to light entrainment. Molecular and genetic studies have revealed that PK2 is a gene that is controlled by a circadian clock.	GO:0001525|angiogenesis;GO:0008283|cell population proliferation;GO:0007623|circadian rhythm;GO:0051781|positive regulation of cell division;GO:0043410|positive regulation of MAPK cascade;GO:1905564|positive regulation of vascular endothelial cell proliferation;GO:0045765|regulation of angiogenesis;GO:0101023|vascular endothelial cell proliferation;	GO:0005576|extracellular region;	GO:0001664|G protein-coupled receptor binding;GO:0008083|growth factor activity;	.	.
ENSMUSG00000070369	0	0	0	0.326276	0	1	1	0.287288	-1.79943	0.655801	NA	down	no	Itgad	protein_coding	chr7:127753548-127822988:+	sp|Q3V0T4.1|	6120	0	RecName: Full=Integrin alpha-D; AltName: CD_antigen=CD11d; Flags: Precursor [Mus musculus] >BAE21419.1 unnamed protein product [Mus musculus]	.	.	.	.	Q3V0T4	2362	0	Integrin alpha-D	.	.	.	.	pfam00092	VWA	von Willebrand factor type A domain.	GO:0050798|activated T cell proliferation;GO:0033627|cell adhesion mediated by integrin;GO:0098609|cell-cell adhesion;GO:0007160|cell-matrix adhesion;GO:0034113|heterotypic cell-cell adhesion;GO:0007229|integrin-mediated signaling pathway;	GO:0009897|external side of plasma membrane;GO:0008305|integrin complex;	GO:0005178|integrin binding;GO:0046872|metal ion binding;GO:0044877|protein-containing complex binding;	.	.
ENSMUSG00000070371	44	35	76	82.811	126	116	106	0.466052	-1.10144	0.00111512	0.00440501	down	yes	Prss36	protein_coding	chr7:127531810-127545897:-	ref|NP_001306076.1|	4186	0	polyserase-2 precursor [Mus musculus]	.	.	.	.	Q5K2P9	1596	0	Polyserase-2	mlr3307	125	7e-30	COG5640	pfam00089	Trypsin	Trypsin.	GO:0006508|proteolysis;	GO:0005737|cytoplasm;GO:0005576|extracellular region;	GO:0004252|serine-type endopeptidase activity;	.	.
ENSMUSG00000070372	384	497	433	465.155	509	455	533	0.917281	-0.124565	0.439659	0.585842	down	no	Capza1	protein_coding	chr3:104730095-104771821:-	ref|NP_033927.2|	1457	0	F-actin-capping protein subunit alpha-1 isoform 1 [Mus musculus] >AAH85506.1 Capping protein (actin filament) muscle Z-line, alpha 1 [Mus musculus] >EDL07559.1 capping protein (actin filament) muscle Z-line, alpha 1 [Mus musculus] >BAE27635.1 unnamed protein product [Mus musculus] >BAE28985.1 unnamed protein product [Mus musculus] >BAE31154.1 unnamed protein product [Mus musculus]	.	.	.	.	P47753	565	0	F-actin-capping protein subunit alpha-1	.	.	.	.	pfam01267	F-actin_cap_A	F-actin capping protein alpha subunit.	GO:0030036|actin cytoskeleton organization;GO:0051016|barbed-end actin filament capping;GO:0034329|cell junction assembly;	GO:0005903|brush border;GO:0005911|cell-cell junction;GO:0030863|cortical cytoskeleton;GO:0005829|cytosol;GO:0008290|F-actin capping protein complex;GO:0016020|membrane;GO:0071203|WASH complex;	GO:0051015|actin filament binding;	.	.
ENSMUSG00000070385	0	0	1	0.335538	0	1	0	1.04613	0.0650667	0.987189	NA	up	no	Ampd1	protein_coding	chr3:102981330-103007036:+	ref|NP_001028475.2|	3409	0	AMP deaminase 1 [Mus musculus] >Q3V1D3.2 RecName: Full=AMP deaminase 1; AltName: Full=AMP deaminase isoform M; AltName: Full=Myoadenylate deaminase [Mus musculus] >AAI56061.1 Adenosine monophosphate deaminase 1 (isoform M), partial [synthetic construct] >AAI56944.1 Adenosine monophosphate deaminase 1 (isoform M) [synthetic construct]	ref|XM_009219054.1|	46	8.08e-13	Gaeumannomyces tritici R3-111a-1 AMP deaminase 2 mRNA	Q3V1D3	1318	0	AMP deaminase 1	SPBC106.04	454	3e-143	COG1816	pfam00962	A_deaminase	Adenosine/AMP deaminase.	GO:0046033|AMP metabolic process;GO:0032263|GMP salvage;GO:0006188|IMP biosynthetic process;GO:0032264|IMP salvage;GO:0010033|response to organic substance;	GO:0005829|cytosol;	GO:0003876|AMP deaminase activity;GO:0042802|identical protein binding;GO:0046872|metal ion binding;GO:0032036|myosin heavy chain binding;	K01490	AMPD; AMP deaminase [EC:3.5.4.6]
ENSMUSG00000070388	0	0	0	0.15957	0	0	1	0.537112	-0.896706	0.826062	NA	down	no	Fbxo39	protein_coding	chr11:72205270-72210242:+	gb|ERE68820.1|	2382	0	F-box only protein 39 [Cricetulus griseus]	.	.	.	.	Q5NBU5	919	0	F-box only protein 39	.	.	.	.	pfam12937	F-box-like	F-box-like. This is an F-box-like family.	GO:0031146|SCF-dependent proteasomal ubiquitin-dependent protein catabolic process;	GO:0019005|SCF ubiquitin ligase complex;	.	K10314	FBXO39; F-box protein 39
ENSMUSG00000070390	3	3	3	9.22094	5	4	39	0.198355	-2.33384	0.0257375	0.0655037	down	no	Nlrp1b	protein_coding	chr11:71043928-71121559:-	gb|AAZ40529.1|	3597	0	NACHT-, LRR-, and PYD-containing protein 1 paralog b splice variant 2 [Mus musculus]	.	.	.	.	A1Z198	1030	0	NACHT, LRR and PYD domains-containing protein 1b allele 2	.	.	.	.	pfam13553	FIIND	Function to find. The function to find (FIIND) was initially discovered in two proteins, NLRP1 (aka NALP1, CARD7, NAC, DEFCAP) and CARD8 (aka TUCAN, Cardinal). NLRP1 is a member of the Nod-like receptor (NLR) protein superfamily and is involved in apoptosis and inflammation. To date, it is the only NLR protein known to have a FIIND domain. The FIIND domain is also present in the CARD8 protein where, like in NLRP1, it is followed by a C-terminal CARD domain. Both proteins are described to form an "inflammasome", a macro-molecular complex able to process caspase 1 and activate pro-IL1beta. The FIIND domain is present in only a very small subset of the kingdom of life, comprising primates, rodents (mouse, rat), carnivores (dog) and a few more, such as horse. The function of this domain is yet to be determined. Publications describing the newly discovered NLRP1 protein failed to identify it as a separate domain; for example, it was taken as part of the adjacent leucine rich repeat domain (LRR). Upon discovery of CARD8 it was noted that the N-terminal region shared significant sequence identity with an undescribed region in NLRP1. Before getting its final name, FIIND, this domain was termed NALP1-associated domain (NAD).	GO:0006919|activation of cysteine-type endopeptidase activity involved in apoptotic process;GO:0140374|antiviral innate immune response;GO:0051607|defense response to virus;GO:0006954|inflammatory response;GO:0051402|neuron apoptotic process;GO:1904784|NLRP1 inflammasome complex assembly;GO:0002221|pattern recognition receptor signaling pathway;GO:0050729|positive regulation of inflammatory response;GO:0032731|positive regulation of interleukin-1 beta production;GO:0030163|protein catabolic process;GO:0051260|protein homooligomerization;GO:0070269|pyroptosis;GO:0042981|regulation of apoptotic process;GO:0097264|self proteolysis;	GO:0005737|cytoplasm;GO:0005829|cytosol;GO:0061702|inflammasome complex;GO:0072558|NLRP1 inflammasome complex;GO:0005654|nucleoplasm;GO:0005634|nucleus;	GO:0005524|ATP binding;GO:0016887|ATP hydrolysis activity;GO:0140608|cysteine-type endopeptidase activator activity;GO:0003690|double-stranded DNA binding;GO:0003725|double-stranded RNA binding;GO:0004175|endopeptidase activity;GO:0019899|enzyme binding;GO:0019904|protein domain specific binding;GO:0043621|protein self-association;	K12798	NLRP1, CARD7; NACHT, LRR and PYD domains-containing protein 1
ENSMUSG00000070392	0	0	1	0.168832	0	0	0	2.03757	1.02685	0.801312	NA	up	no	Gm20634	lncRNA	chr3:96152870-96155825:+	gb|AAH94041.1|	935	1.58e-117	Histone cluster 2, H3c1 [Mus musculus] >AAO06264.1 histone protein Hist2h3c1 [Mus musculus] >EDL38877.1 mCG140445 [Mus musculus]	ref|XM_025742526.1|	253	6.97e-128	Tilletiopsis washingtonensis histone 3 (FA09DRAFT_330243), mRNA	P84239	273	3e-84	Histone H3	.	.	.	.	pfam00125	Histone	Core histone H2A/H2B/H3/H4.	.	GO:0000786|nucleosome;GO:0005634|nucleus;	GO:0003677|DNA binding;GO:0046982|protein heterodimerization activity;GO:0030527|structural constituent of chromatin;	.	.
ENSMUSG00000070394	852	780	659	703.051	659	624	650	1.24202	0.312692	0.0603291	0.129825	up	no	Tmem256	protein_coding	chr11:69729340-69730444:+	ref|NP_081258.1|	367	5.57e-41	transmembrane protein 256 precursor [Mus musculus] >XP_021033424.1 transmembrane protein 256 isoform X1 [Mus caroli] >Q5F285.1 RecName: Full=Transmembrane protein 256; Flags: Precursor [Mus musculus] >AAI17078.1 RIKEN cDNA 1810027O10 gene [Mus musculus] >AAI17080.1 RIKEN cDNA 1810027O10 gene [Mus musculus] >EDL12460.1 mCG22035, isoform CRA_e [Mus musculus]	.	.	.	.	Q5F285	145	2e-41	Transmembrane protein 256	.	.	.	.	pfam04241	DUF423	Protein of unknown function (DUF423). This family of proteins with unknown function is a possible integral membrane protein from Caenorhabditis elegans. This family of proteins has GO references indicating the protein is involved in nematode larval development and is a positive regulator of growth rate.	.	GO:0016020|membrane;GO:0005743|mitochondrial inner membrane;	.	.	.
ENSMUSG00000070407	1333	1099	947	1118.04	1121	1189	1032	1.05939	0.0832367	0.663204	0.773566	up	no	Hs3st3b1	protein_coding	chr11:63776618-63813116:-	ref|NP_061275.2|	1879	0	heparan sulfate glucosamine 3-O-sulfotransferase 3B1 [Mus musculus] >Q9QZS6.2 RecName: Full=Heparan sulfate glucosamine 3-O-sulfotransferase 3B1; AltName: Full=Heparan sulfate D-glucosaminyl 3-O-sulfotransferase 3B1; Short=3-OST-3B; Short=Heparan sulfate 3-O-sulfotransferase 3B1; Short=m3-OST-3B [Mus musculus] >EDL10388.1 mCG6060, isoform CRA_b [Mus musculus]	.	.	.	.	Q9QZS6	728	0	Heparan sulfate glucosamine 3-O-sulfotransferase 3B1	.	.	.	.	pfam00685	Sulfotransfer_1	Sulfotransferase domain.	GO:0001658|branching involved in ureteric bud morphogenesis;GO:0006024|glycosaminoglycan biosynthetic process;GO:0015012|heparan sulfate proteoglycan biosynthetic process;GO:0006477|protein sulfation;	GO:0000139|Golgi membrane;	GO:0008467|[heparan sulfate]-glucosamine 3-sulfotransferase 1 activity;GO:0033872|[heparan sulfate]-glucosamine 3-sulfotransferase 3 activity;	K07809	HS3ST3; [heparan sulfate]-glucosamine 3-sulfotransferase 3 [EC:2.8.2.30]
ENSMUSG00000070419	3	0	0	0.847255	2	0	0	1.62665	0.701902	0.81878	NA	up	no	Cyp3a57	protein_coding	chr5:145282089-145327736:+	ref|NP_001093650.1|	2328	0	cytochrome P450, family 3, subfamily a, polypeptide 57 [Mus musculus]	.	.	.	.	O09158	827	0	Cytochrome P450 3A25	VNG0422G	148	5e-38	COG2124	pfam00067	p450	Cytochrome P450. Cytochrome P450s are haem-thiolate proteins involved in the oxidative degradation of various compounds. They are particularly well known for their role in the degradation of environmental toxins and mutagens. They can be divided into 4 classes, according to the method by which electrons from NAD(P)H are delivered to the catalytic site. Sequence conservation is relatively low within the family - there are only 3 absolutely conserved residues - but their general topography and structural fold are highly conserved. The conserved core is composed of a coil termed the 'meander', a four-helix bundle, helices J and K, and two sets of beta-sheets. These constitute the haem-binding loop (with an absolutely conserved cysteine that serves as the 5th ligand for the haem iron), the proton-transfer groove and the absolutely conserved EXXR motif in helix K. While prokaryotic P450s are soluble proteins, most eukaryotic P450s are associated with microsomal membranes. their general enzymatic function is to catalyze regiospecific and stereospecific oxidation of non-activated hydrocarbons at physiological temperatures.	GO:0070989|oxidative demethylation;GO:0009617|response to bacterium;	GO:0005789|endoplasmic reticulum membrane;	GO:0070330|aromatase activity;GO:0101020|estrogen 16-alpha-hydroxylase activity;GO:0101021|estrogen 2-hydroxylase activity;GO:0020037|heme binding;GO:0005506|iron ion binding;GO:0008401|retinoic acid 4-hydroxylase activity;GO:0008395|steroid hydroxylase activity;GO:0008390|testosterone 16-alpha-hydroxylase activity;GO:0050649|testosterone 6-beta-hydroxylase activity;	K07424	CYP3A; cytochrome P450 family 3 subfamily A [EC:1.14.14.1]
ENSMUSG00000070420	137	208	161	137.936	109	102	112	1.63429	0.708663	0.00233957	0.0084774	up	no	Zscan25	protein_coding	chr5:145217310-145228088:+	ref|NP_001074900.1|	2209	0	zinc finger and SCAN domain-containing protein 25 [Mus musculus] >NP_001371135.1 zinc finger and SCAN domain-containing protein 25 [Mus musculus] >AAI50879.1 Zinc finger protein 498 [Mus musculus] >EDL18982.1 mCG126735 [Mus musculus]	.	.	.	.	Q6NSZ9	705	0	Zinc finger and SCAN domain-containing protein 25	.	.	.	.	pfam02023	SCAN	SCAN domain. The SCAN domain (named after SRE-ZBP, CTfin51, AW-1 and Number 18 cDNA) is found in several pfam00096 proteins. The domain has been shown to be able to mediate homo- and hetero-oligomerization.	GO:0006357|regulation of transcription by RNA polymerase II;	GO:0005634|nucleus;	GO:0000981|DNA-binding transcription factor activity, RNA polymerase II-specific;GO:0046872|metal ion binding;GO:0000978|RNA polymerase II cis-regulatory region sequence-specific DNA binding;	K09229	ZKSCAN; KRAB and SCAN domains-containing zinc finger protein
ENSMUSG00000070425	1	1	3	2.46611	2	3	5	0.52327	-0.934373	0.471106	0.615326	down	no	Xntrpc	protein_coding	chr7:101714920-101746071:+	gb|KAG8522884.1|	4361	0	Short transient receptor potential channel 2, partial [Galemys pyrenaicus]	.	.	.	.	Q9R244	1461	0	Short transient receptor potential channel 2	.	.	.	.	pfam01834	XRCC1_N	XRCC1 N terminal domain.	GO:0007340|acrosome reaction;GO:0070588|calcium ion transmembrane transport;GO:0006816|calcium ion transport;GO:0008050|female courtship behavior;GO:0002121|inter-male aggressive behavior;GO:0006828|manganese ion transport;GO:0048047|mating behavior, sex discrimination;GO:1902436|negative regulation of male mating behavior;GO:0007204|positive regulation of cytosolic calcium ion concentration;GO:0051480|regulation of cytosolic calcium ion concentration;GO:0010468|regulation of gene expression;GO:0019236|response to pheromone;GO:0007338|single fertilization;GO:0000012|single strand break repair;GO:0002124|territorial aggressive behavior;	GO:0034703|cation channel complex;GO:0032590|dendrite membrane;GO:0012505|endomembrane system;GO:0005634|nucleus;GO:0005886|plasma membrane;	GO:0003684|damaged DNA binding;GO:0019992|diacylglycerol binding;GO:0070679|inositol 1,4,5 trisphosphate binding;GO:0015279|store-operated calcium channel activity;	K04965	TRPC2; transient receptor potential cation channel subfamily C member 2
ENSMUSG00000070426	485	510	562	457.308	405	422	362	1.36799	0.45206	0.0055539	0.01789	up	no	Rnf121	protein_coding	chr7:101668344-101714676:-	gb|EDL16565.1|	1582	0	ring finger protein 121, isoform CRA_f [Mus musculus] >EDM18229.1 ring finger protein 121 (predicted), isoform CRA_g [Rattus norvegicus] >BAC28837.1 unnamed protein product [Mus musculus]	.	.	.	.	Q8R1Z9	607	0	RING finger protein 121	.	.	.	.	pfam13639	zf-RING_2	Ring finger domain.	GO:0030433|ubiquitin-dependent ERAD pathway;	GO:0005789|endoplasmic reticulum membrane;GO:0000139|Golgi membrane;	GO:0046872|metal ion binding;GO:0061630|ubiquitin protein ligase activity;	K15698	RNF121_175; RING finger protein 121/175
ENSMUSG00000070427	499	204	285	386.246	165	121	1067	0.78048	-0.357566	0.71887	0.813861	down	no	Il18bp	protein_coding	chr7:101664092-101667897:-	ref|XP_036008591.1|	1028	1.77e-132	interleukin-18-binding protein isoform X1 [Mus musculus] >EDL16556.1 interleukin 18 binding protein, isoform CRA_a [Mus musculus]	.	.	.	.	Q9Z0M9	340	4e-109	Interleukin-18-binding protein	.	.	.	.	pfam05566	Pox_vIL-18BP	Orthopoxvirus interleukin 18 binding protein. Interleukin-18 (IL-18) is a proinflammatory cytokine that plays a key role in the activation of natural killer and T helper 1 cell responses principally by inducing interferon-gamma (IFN-gamma). Several poxvirus genes encode proteins with sequence similarity to IL-18BPs. It has been shown that vaccinia, ectromelia and cowpox viruses secrete from infected cells a soluble IL-18BP (vIL-18BP) that may modulate the host antiviral response. The expression of vIL-18BPs by distinct poxvirus genera that cause local or general viral dissemination, or persistent or acute infections in the host, emphasises the importance of IL-18 in response to viral infections.	GO:0042088|T-helper 1 type immune response;	GO:0005615|extracellular space;	GO:0042007|interleukin-18 binding;	.	.
ENSMUSG00000070436	130	86	130	157.268	237	261	105	0.599529	-0.738098	0.0469614	0.10638	down	no	Serpinh1	protein_coding	chr7:98994583-99002446:-	ref|NP_001104513.1|	2024	0	serpin H1 precursor [Mus musculus] >NP_001104514.1 serpin H1 precursor [Mus musculus] >NP_001272705.1 serpin H1 precursor [Mus musculus] >NP_001399146.1 serpin H1 precursor [Mus musculus] >NP_001399147.1 serpin H1 precursor [Mus musculus] >NP_001399148.1 serpin H1 precursor [Mus musculus] >NP_001399149.1 serpin H1 precursor [Mus musculus] >NP_001399150.1 serpin H1 precursor [Mus musculus] >NP_001399151.1 serpin H1 precursor [Mus musculus] >NP_033955.2 serpin H1 precursor [Mus musculus] >XP_021046953.1 serpin H1 [Mus pahari] >XP_029397711.1 serpin H1 [Mus pahari] >P19324.3 RecName: Full=Serpin H1; AltName: Full=47 kDa heat shock protein; AltName: Full=Collagen-binding protein; Short=Colligin; AltName: Full=Serine protease inhibitor J6; Flags: Precursor [Mus musculus] >AAH85143.1 Serpinh1 protein [Mus musculus] >BAA02298.1 47-kDa heat shock protein [Mus musculus] >BAC26283.1 unnamed protein product [Mus musculus] >BAC27413.1 unnamed protein product [Mus musculus] >BAC36935.1 unnamed protein product [Mus musculus]	.	.	.	.	P19324	784	0	Serpin H1	all0778	133	8e-33	COG4826	pfam00079	Serpin	Serpin (serine protease inhibitor). Structure is a multi-domain fold containing a bundle of helices and a beta sandwich.	GO:0003433|chondrocyte development involved in endochondral bone morphogenesis;GO:0032964|collagen biosynthetic process;GO:0030199|collagen fibril organization;GO:0010951|negative regulation of endopeptidase activity;GO:0051604|protein maturation;	GO:0062023|collagen-containing extracellular matrix;GO:0005737|cytoplasm;GO:0005783|endoplasmic reticulum;GO:0005788|endoplasmic reticulum lumen;GO:0005793|endoplasmic reticulum-Golgi intermediate compartment;GO:0005615|extracellular space;GO:0045121|membrane raft;	GO:0005518|collagen binding;GO:0004867|serine-type endopeptidase inhibitor activity;GO:0051082|unfolded protein binding;	K09501	SERPINH1, HSP47; serpin peptidase inhibitor, clade H, member 1
ENSMUSG00000070443	0	1	3	0.99891	1	1	0	2.06457	1.04584	0.63499	NA	up	no	Gm10291	processed_pseudogene	chr3:78824565-78825563:+	ref|NP_001398769.1|	1727	0	glyceraldehyde-3-phosphate dehydrogenase isoform 2 [Mus musculus] >NP_032110.1 glyceraldehyde-3-phosphate dehydrogenase isoform 2 [Mus musculus] >P16858.2 RecName: Full=Glyceraldehyde-3-phosphate dehydrogenase; Short=GAPDH; AltName: Full=Peptidyl-cysteine S-nitrosylase GAPDH [Mus musculus] >6LGJ_A Crystal structure of an oxido-reductase [Mus musculus] >6LGJ_B Crystal structure of an oxido-reductase [Mus musculus] >6LGJ_C Crystal structure of an oxido-reductase [Mus musculus] >6LGJ_D Crystal structure of an oxido-reductase [Mus musculus] >AAA37659.1 glyceraldehyde-3-phosphate dehydrogenase [Mus musculus] >AAH82592.1 Glyceraldehyde-3-phosphate dehydrogenase [Mus musculus] >AAH83065.1 Glyceraldehyde-3-phosphate dehydrogenase [Mus musculus] >AAH83079.1 Glyceraldehyde-3-phosphate dehydrogenase [Mus musculus] >AAH83080.1 Glyceraldehyde-3-phosphate dehydrogenase [Mus musculus]	ref|XM_018421423.1|	246	1.79e-124	Cutaneotrichosporon oleaginosum glyceraldehyde 3-phosphate dehydrogenase (CC85DRAFT_276138), mRNA	P16858	669	0	Glyceraldehyde-3-phosphate dehydrogenase	SPBC354.12	508	3e-180	COG0057	pfam02800	Gp_dh_C	Glyceraldehyde 3-phosphate dehydrogenase, C-terminal domain. GAPDH is a tetrameric NAD-binding enzyme involved in glycolysis and glyconeogenesis. C-terminal domain is a mixed alpha/antiparallel beta fold.	GO:0061844|antimicrobial humoral immune response mediated by antimicrobial peptide;GO:0006915|apoptotic process;GO:0019933|cAMP-mediated signaling;GO:0061621|canonical glycolysis;GO:0005975|carbohydrate metabolic process;GO:0071346|cellular response to type II interferon;GO:0050832|defense response to fungus;GO:0006094|gluconeogenesis;GO:0006096|glycolytic process;GO:0051873|killing by host of symbiont cells;GO:0031640|killing of cells of another organism;GO:0000226|microtubule cytoskeleton organization;GO:0010951|negative regulation of endopeptidase activity;GO:0017148|negative regulation of translation;GO:1905460|negative regulation of vascular associated smooth muscle cell apoptotic process;GO:0051402|neuron apoptotic process;GO:0035606|peptidyl-cysteine S-trans-nitrosylation;GO:0001819|positive regulation of cytokine production;GO:0043123|positive regulation of I-kappaB kinase/NF-kappaB signaling;GO:0032481|positive regulation of type I interferon production;GO:0050821|protein stabilization;GO:0060359|response to ammonium ion;	GO:0005737|cytoplasm;GO:0005829|cytosol;GO:0097452|GAIT complex;GO:0098978|glutamatergic synapse;GO:0043231|intracellular membrane-bounded organelle;GO:0031906|late endosome lumen;GO:0005811|lipid droplet;GO:0015630|microtubule cytoskeleton;GO:0005739|mitochondrion;GO:0043209|myelin sheath;GO:0031965|nuclear membrane;GO:0005634|nucleus;GO:0005886|plasma membrane;GO:0099092|postsynaptic density, intracellular component;GO:1990904|ribonucleoprotein complex;	GO:0019828|aspartic-type endopeptidase inhibitor activity;GO:0097718|disordered domain specific binding;GO:0019899|enzyme binding;GO:0004365|glyceraldehyde-3-phosphate dehydrogenase (NAD+) (phosphorylating) activity;GO:0042802|identical protein binding;GO:0008017|microtubule binding;GO:0051287|NAD binding;GO:0050661|NADP binding;GO:0035605|peptidyl-cysteine S-nitrosylase activity;	K00134	GAPDH, gapA; glyceraldehyde 3-phosphate dehydrogenase (phosphorylating) [EC:1.2.1.12]
ENSMUSG00000070461	62	91	92	70.7501	56	53	72	1.41377	0.499545	0.0899935	0.178005	up	no	9230112E08Rik	lncRNA	chr2:180625717-180629068:+	dbj|BAC28481.1|	558	8.26e-64	unnamed protein product [Mus musculus]	.	.	.	.	.	.	.	.	.	.	.	.	pfam16278	zf-C2HE	C2HE / C2H2 / C2HC zinc-binding finger. zf-C2HE is an unusual zinc-binding domain found in fungi, plants and metazoa. It is often found at the C-terminus of HIT-domain-containing proteins, pfam01230. In fungi the fourth ligand is a Glu, in plants it is Cys and in metazoans it is usually a His. The fourth ligand is often mutated in neurogenerative disease-states.	.	.	.	.	.
ENSMUSG00000070462	152	192	187	140.955	100	114	100	1.76418	0.819	0.000162307	0.000802289	up	no	Tlnrd1	protein_coding	chr7:83529081-83533513:-	ref|NP_001013167.1|	1681	0	talin rod domain-containing protein 1 [Rattus norvegicus] >NP_109630.1 talin rod domain-containing protein 1 [Mus musculus] >XP_021023476.1 talin rod domain-containing protein 1 [Mus caroli] >XP_021066999.1 talin rod domain-containing protein 1 [Mus pahari] >XP_028630542.1 talin rod domain-containing protein 1 [Grammomys surdaster] >XP_032749183.1 talin rod domain-containing protein 1 [Rattus rattus] >XP_034357683.1 talin rod domain-containing protein 1 [Arvicanthis niloticus] >Q9ERE8.1 RecName: Full=Talin rod domain-containing protein 1; AltName: Full=Mesoderm development candidate 1 [Mus musculus] >AAG33620.1 MESDC1 [Mus musculus] >AAH18326.1 Mesoderm development candidate 1 [Mus musculus] >AAH91313.1 Mesoderm development candidate 1 [Rattus norvegicus] >EDL06867.1 mesoderm development candidate 1 [Mus musculus] >EDM08756.1 mesoderm development candidate 1 [Rattus norvegicus]	.	.	.	.	Q9ERE8	652	0	Talin rod domain-containing protein 1	.	.	.	.	pfam04632	FUSC	Fusaric acid resistance protein family. This family includes a conserved region found in two proteins associated with fusaric acid resistance, FusC from Burkholderia cepacia and fdt-2 from Klebsiella oxytoca. These proteins are likely to be membrane transporter proteins.	.	.	GO:0003779|actin binding;GO:0042802|identical protein binding;	.	.
ENSMUSG00000070464	0	0	0	0.15957	0	0	1	0.537112	-0.896706	0.826062	NA	down	no	Ccl26	protein_coding	chr5:135589302-135592423:-	ref|NP_001013430.2|	488	6.19e-63	C-C motif chemokine 26 precursor [Mus musculus] >AAI48587.1 Chemokine (C-C motif) ligand 26, partial [synthetic construct] >AAI56680.1 Chemokine (C-C motif) ligand 26 [synthetic construct]	.	.	.	.	Q64H35	97.1	1e-25	C-C motif chemokine 26	.	.	.	.	pfam00048	IL8	Small cytokines (intecrine/chemokine), interleukin-8 like. Includes a number of secreted growth factors and interferons involved in mitogenic, chemotactic, and inflammatory activity. Structure contains two highly conserved disulfide bonds.	GO:0071346|cellular response to type II interferon;GO:0071347|cellular response to interleukin-1;GO:0071356|cellular response to tumor necrosis factor;GO:0070098|chemokine-mediated signaling pathway;GO:0048245|eosinophil chemotaxis;GO:0007186|G protein-coupled receptor signaling pathway;GO:0006954|inflammatory response;GO:0048247|lymphocyte chemotaxis;GO:0002548|monocyte chemotaxis;GO:0030593|neutrophil chemotaxis;GO:0030838|positive regulation of actin filament polymerization;GO:0030335|positive regulation of cell migration;GO:0050921|positive regulation of chemotaxis;GO:0001938|positive regulation of endothelial cell proliferation;GO:0070374|positive regulation of ERK1 and ERK2 cascade;GO:0043547|positive regulation of GTPase activity;GO:0010818|T cell chemotaxis;	GO:0005615|extracellular space;	GO:0048020|CCR chemokine receptor binding;GO:0031728|CCR3 chemokine receptor binding;GO:0008009|chemokine activity;GO:0031737|CX3C chemokine receptor binding;	K21096	CCL26; C-C motif chemokine 26
ENSMUSG00000070469	0	0	0	0.320132	1	0	1	0.292058	-1.77567	0.660227	NA	down	no	Adamtsl3	protein_coding	chr7:81984902-82263658:+	ref|NP_001177303.1|	9123	0	ADAMTS-like protein 3 [Mus musculus]	.	.	.	.	P82987	2974	0	ADAMTS-like protein 3	.	.	.	.	pfam13927	Ig_3	Immunoglobulin domain. This family contains immunoglobulin-like domains.	GO:0030198|extracellular matrix organization;	GO:0031012|extracellular matrix;GO:0005576|extracellular region;GO:0043231|intracellular membrane-bounded organelle;	.	.	.
ENSMUSG00000070471	0	0	1	1.12725	1	0	5	0.189922	-2.39652	0.326446	NA	down	no	Erich6	protein_coding	chr3:58523721-58544628:-	ref|NP_001074731.1|	2893	0	glutamate-rich protein 6 [Mus musculus] >D3Z6S9.1 RecName: Full=Glutamate-rich protein 6; AltName: Full=Protein FAM194A [Mus musculus]	.	.	.	.	.	.	.	.	.	.	.	.	pfam14977	FAM194	FAM194 protein. This family is found in eukaryotes, and is approximately 210 amino acids in length. There is a conserved YPSG sequence motif. The function of this family is unknown.	.	.	.	.	.
ENSMUSG00000070473	1427	775	717	1019.29	1079	1005	1123	0.960084	-0.058768	0.834605	0.895706	down	no	Cldn3	protein_coding	chr5:135015068-135016326:+	ref|NP_034032.1|	851	3.86e-111	claudin-3 [Mus musculus] >XP_021042636.1 claudin-3 [Mus pahari] >Q9Z0G9.1 RecName: Full=Claudin-3; AltName: Full=Clostridium perfringens enterotoxin receptor 2; Short=CPE-R 2; Short=CPE-receptor 2 [Mus musculus] >NXD32664.1 CLD3 protein [Elachura formosa] >AAD09756.1 claudin-3 [Mus musculus] >AAD14608.1 CPETR2 [Mus musculus] >EDL19402.1 mCG16699 [Mus musculus] >BAB22275.1 unnamed protein product [Mus musculus]	.	.	.	.	Q9Z0G9	332	5e-111	Claudin-3	.	.	.	.	pfam00822	PMP22_Claudin	PMP-22/EMP/MP20/Claudin family.	GO:0031532|actin cytoskeleton reorganization;GO:0070830|bicellular tight junction assembly;GO:0016338|calcium-independent cell-cell adhesion via plasma membrane cell-adhesion molecules;GO:0007155|cell adhesion;GO:0034331|cell junction maintenance;GO:0003382|epithelial cell morphogenesis;GO:0014045|establishment of endothelial blood-brain barrier;GO:0030336|negative regulation of cell migration;GO:0008285|negative regulation of cell population proliferation;GO:0010629|negative regulation of gene expression;GO:0061045|negative regulation of wound healing;GO:1903348|positive regulation of bicellular tight junction assembly;GO:1901890|positive regulation of cell junction assembly;GO:0030335|positive regulation of cell migration;GO:0010628|positive regulation of gene expression;GO:1905050|positive regulation of metallopeptidase activity;GO:0001934|positive regulation of protein phosphorylation;GO:0090303|positive regulation of wound healing;GO:0022604|regulation of cell morphogenesis;GO:0090559|regulation of membrane permeability;GO:0150111|regulation of transepithelial transport;GO:0045471|response to ethanol;GO:0140459|response to Gram-positive bacterium;GO:0001666|response to hypoxia;	GO:0043296|apical junction complex;GO:0016327|apicolateral plasma membrane;GO:0005923|bicellular tight junction;GO:0005911|cell-cell junction;GO:0005737|cytoplasm;GO:0016328|lateral plasma membrane;GO:0005886|plasma membrane;GO:0032991|protein-containing complex;GO:0070160|tight junction;	GO:0042802|identical protein binding;GO:0005198|structural molecule activity;	K06087	CLDN; claudin
ENSMUSG00000070476	11	10	4	8.29792	10	6	9	1.05077	0.0714504	0.923137	0.955283	up	no	Fam217b	protein_coding	chr2:178056317-178066221:+	ref|NP_001074758.1|	1888	0	protein FAM217B [Mus musculus] >XP_011238263.1 protein FAM217B isoform X1 [Mus musculus]	.	.	.	.	Q9NTX9	398	6e-124	Protein FAM217B	.	.	.	.	pfam15344	FAM217	FAM217 family. This family of proteins is found in eukaryotes. Proteins in this family are typically between 329 and 507 amino acids in length. There is a conserved YPDFLP sequence motif.	.	GO:0005829|cytosol;GO:0005654|nucleoplasm;	.	.	.
ENSMUSG00000070490	4	1	4	2.52894	1	4	1	1.56614	0.647213	0.62814	0.746337	up	no	Gm10293	processed_pseudogene	chr3:52520256-52521257:+	ref|NP_001398769.1|	1755	0	glyceraldehyde-3-phosphate dehydrogenase isoform 2 [Mus musculus] >NP_032110.1 glyceraldehyde-3-phosphate dehydrogenase isoform 2 [Mus musculus] >P16858.2 RecName: Full=Glyceraldehyde-3-phosphate dehydrogenase; Short=GAPDH; AltName: Full=Peptidyl-cysteine S-nitrosylase GAPDH [Mus musculus] >6LGJ_A Crystal structure of an oxido-reductase [Mus musculus] >6LGJ_B Crystal structure of an oxido-reductase [Mus musculus] >6LGJ_C Crystal structure of an oxido-reductase [Mus musculus] >6LGJ_D Crystal structure of an oxido-reductase [Mus musculus] >AAA37659.1 glyceraldehyde-3-phosphate dehydrogenase [Mus musculus] >AAH82592.1 Glyceraldehyde-3-phosphate dehydrogenase [Mus musculus] >AAH83065.1 Glyceraldehyde-3-phosphate dehydrogenase [Mus musculus] >AAH83079.1 Glyceraldehyde-3-phosphate dehydrogenase [Mus musculus] >AAH83080.1 Glyceraldehyde-3-phosphate dehydrogenase [Mus musculus]	ref|XM_018421423.1|	243	8.37e-123	Cutaneotrichosporon oleaginosum glyceraldehyde 3-phosphate dehydrogenase (CC85DRAFT_276138), mRNA	P16858	680	0	Glyceraldehyde-3-phosphate dehydrogenase	SPBC354.12	510	0	COG0057	pfam02800	Gp_dh_C	Glyceraldehyde 3-phosphate dehydrogenase, C-terminal domain. GAPDH is a tetrameric NAD-binding enzyme involved in glycolysis and glyconeogenesis. C-terminal domain is a mixed alpha/antiparallel beta fold.	GO:0061844|antimicrobial humoral immune response mediated by antimicrobial peptide;GO:0006915|apoptotic process;GO:0019933|cAMP-mediated signaling;GO:0061621|canonical glycolysis;GO:0005975|carbohydrate metabolic process;GO:0071346|cellular response to type II interferon;GO:0050832|defense response to fungus;GO:0006094|gluconeogenesis;GO:0006096|glycolytic process;GO:0051873|killing by host of symbiont cells;GO:0031640|killing of cells of another organism;GO:0000226|microtubule cytoskeleton organization;GO:0010951|negative regulation of endopeptidase activity;GO:0017148|negative regulation of translation;GO:1905460|negative regulation of vascular associated smooth muscle cell apoptotic process;GO:0051402|neuron apoptotic process;GO:0035606|peptidyl-cysteine S-trans-nitrosylation;GO:0001819|positive regulation of cytokine production;GO:0043123|positive regulation of I-kappaB kinase/NF-kappaB signaling;GO:0032481|positive regulation of type I interferon production;GO:0050821|protein stabilization;GO:0060359|response to ammonium ion;	GO:0005737|cytoplasm;GO:0005829|cytosol;GO:0097452|GAIT complex;GO:0098978|glutamatergic synapse;GO:0043231|intracellular membrane-bounded organelle;GO:0031906|late endosome lumen;GO:0005811|lipid droplet;GO:0015630|microtubule cytoskeleton;GO:0005739|mitochondrion;GO:0043209|myelin sheath;GO:0031965|nuclear membrane;GO:0005634|nucleus;GO:0005886|plasma membrane;GO:0099092|postsynaptic density, intracellular component;GO:1990904|ribonucleoprotein complex;	GO:0019828|aspartic-type endopeptidase inhibitor activity;GO:0097718|disordered domain specific binding;GO:0019899|enzyme binding;GO:0004365|glyceraldehyde-3-phosphate dehydrogenase (NAD+) (phosphorylating) activity;GO:0042802|identical protein binding;GO:0008017|microtubule binding;GO:0051287|NAD binding;GO:0050661|NADP binding;GO:0035605|peptidyl-cysteine S-nitrosylase activity;	K00134	GAPDH, gapA; glyceraldehyde 3-phosphate dehydrogenase (phosphorylating) [EC:1.2.1.12]
ENSMUSG00000070493	6147	6545	6463	8499.29	10975	11085	10272	0.619163	-0.691609	2.74e-09	3.16e-08	down	no	Chchd2	protein_coding	chr5:129909997-129916311:-	gb|EDL05479.1|	292	1.27e-27	mCG1042951 [Mus musculus]	.	.	.	.	Q9D1L0	116	2e-28	Coiled-coil-helix-coiled-coil-helix domain-containing protein 2	.	.	.	.	pfam06747	CHCH	CHCH domain. we have identified a conserved motif in the LOC118487 protein that we have called the CHCH motif. Alignment of this protein with related members showed the presence of three subgroups of proteins, which are called the S (Small), N (N-terminal extended) and C (C-terminal extended) subgroups. All three sub-groups of proteins have in common that they contain a predicted conserved [coiled coil 1]-[helix 1]-[coiled coil 2]-[helix 2] domain (CHCH domain). Within each helix of the CHCH domain, there are two cysteines present in a C-X9-C motif. The N-group contains an additional double helix domain, and each helix contains the C-X9-C motif. This family contains a number of characterized proteins: Cox19 protein - a nuclear gene of Saccharomyces cerevisiae, codes for an 11-kDa protein (Cox19p) required for expression of cytochrome oxidase. Because cox19 mutants are able to synthesize the mitochondrial and nuclear gene products of cytochrome oxidase, Cox19p probably functions post-translationally during assembly of the enzyme. Cox19p is present in the cytoplasm and mitochondria, where it exists as a soluble intermembrane protein. This dual location is similar to what was previously reported for Cox17p, a low molecular weight copper protein thought to be required for maturation of the CuA centre of subunit 2 of cytochrome oxidase. Cox19p have four conserved potential metal ligands, these are three cysteines and one histidine. Mrp10 - belongs to the class of yeast mitochondrial ribosomal proteins that are essential for translation. Eukaryotic NADH-ubiquinone oxidoreductase 19 kDa (NDUFA8) subunit. The CHCH domain was previously called DUF657.	GO:0034599|cellular response to oxidative stress;GO:0007005|mitochondrion organization;GO:1905448|positive regulation of mitochondrial ATP synthesis coupled electron transport;GO:0045944|positive regulation of transcription by RNA polymerase II;GO:1900037|regulation of cellular response to hypoxia;	GO:0005758|mitochondrial intermembrane space;GO:0005739|mitochondrion;GO:0005634|nucleus;	GO:0140297|DNA-binding transcription factor binding;GO:0043565|sequence-specific DNA binding;	K22758	CHCHD2; coiled-coil-helix-coiled-coil-helix domain-containing protein 2
ENSMUSG00000070495	78	74	102	77.7675	78	59	77	1.24387	0.314839	0.26004	0.402222	up	no	Ctcfl	protein_coding	chr2:172935402-172961318:-	ref|NP_001074856.1|	3345	0	transcriptional repressor CTCFL isoform 2 [Mus musculus] >A2APF3.1 RecName: Full=Transcriptional repressor CTCFL; AltName: Full=Brother of the regulator of imprinted sites; AltName: Full=CCCTC-binding factor; AltName: Full=CTCF paralog; AltName: Full=CTCF-like protein [Mus musculus] >AAI52846.1 CCCTC-binding factor (zinc finger protein)-like, partial [synthetic construct]	.	.	.	.	A2APF3	1293	0	Transcriptional repressor CTCFL	.	.	.	.	pfam13465	zf-H2C2_2	Zinc-finger double domain.	GO:0043046|DNA methylation involved in gamete generation;GO:0016571|histone methylation;GO:0045893|positive regulation of DNA-templated transcription;GO:0010628|positive regulation of gene expression;GO:0045944|positive regulation of transcription by RNA polymerase II;GO:0006349|regulation of gene expression by genomic imprinting;GO:0051569|regulation of histone H3-K4 methylation;GO:0006357|regulation of transcription by RNA polymerase II;	GO:0005694|chromosome;GO:0005737|cytoplasm;GO:0005829|cytosol;GO:0016604|nuclear body;GO:0005654|nucleoplasm;GO:0005634|nucleus;	GO:0043035|chromatin insulator sequence binding;GO:0003677|DNA binding;GO:0001228|DNA-binding transcription activator activity, RNA polymerase II-specific;GO:0000981|DNA-binding transcription factor activity, RNA polymerase II-specific;GO:0042393|histone binding;GO:0046872|metal ion binding;GO:0000978|RNA polymerase II cis-regulatory region sequence-specific DNA binding;GO:0043565|sequence-specific DNA binding;GO:0000976|transcription cis-regulatory region binding;	.	.
ENSMUSG00000070501	0	1	0	1.28412	2	0	5	0.16269	-2.6198	0.256896	NA	down	no	Ifi214	protein_coding	chr1:173347283-173363523:-	gb|EDL30654.1|	302	2.9e-29	mCG146276, partial [Mus musculus]	.	.	.	.	.	.	.	.	.	.	.	.	pfam15455	Pro-rich_19	Proline-rich 19. This family includes proline-rich protein 19.	.	.	.	.	.
ENSMUSG00000070509	0	1	4	2.6231	6	3	2	0.473087	-1.07982	0.446671	0.592442	down	no	Rgma	protein_coding	chr7:73025257-73069647:+	ref|NP_808408.2|	1950	0	repulsive guidance molecule A precursor [Mus musculus] >Q6PCX7.1 RecName: Full=Repulsive guidance molecule A; AltName: Full=RGM domain family member A; Flags: Precursor [Mus musculus] >AAH59072.1 Rgma protein [Mus musculus] >EDL07137.1 RGM domain family, member A, isoform CRA_c [Mus musculus]	.	.	.	.	Q6PCX7	755	0	Repulsive guidance molecule A	.	.	.	.	pfam06534	RGM_C	Repulsive guidance molecule (RGM) C-terminus. This family consists of several mammalian and one bird sequence from Gallus gallus (Chicken). This family represents the C-terminal region of several sequences but in others it represents the full protein. All of the mammalian proteins are hypothetical and have no known function but RGMA from chicken is annotated as being a repulsive guidance molecule (RGM). RGM is a GPI-linked axon guidance molecule of the retinotectal system. RGM is repulsive for a subset of axons, those from the temporal half of the retina. Temporal retinal axons invade the anterior optic tectum in a superficial layer, and encounter RGM expressed in a gradient with increasing concentration along the anterior-posterior axis. Temporal axons are able to receive posterior-dependent information by sensing gradients or concentrations of guidance cues. Thus, RGM is likely to provide positional information for temporal axons invading the optic tectum in the stratum opticum.	GO:0030509|BMP signaling pathway;GO:0006509|membrane protein ectodomain proteolysis;GO:0048681|negative regulation of axon regeneration;GO:0048671|negative regulation of collateral sprouting;GO:0010977|negative regulation of neuron projection development;GO:1900121|negative regulation of receptor binding;GO:0001843|neural tube closure;GO:0031175|neuron projection development;GO:0043547|positive regulation of GTPase activity;GO:0051044|positive regulation of membrane protein ectodomain proteolysis;GO:0010976|positive regulation of neuron projection development;GO:0001934|positive regulation of protein phosphorylation;GO:0045944|positive regulation of transcription by RNA polymerase II;GO:0030510|regulation of BMP signaling pathway;	GO:0009986|cell surface;GO:0005783|endoplasmic reticulum;GO:0043005|neuron projection;GO:0005886|plasma membrane;	GO:0015026|coreceptor activity;GO:0005102|signaling receptor binding;GO:1990459|transferrin receptor binding;	K06847	RGMB; RGM domain family member B
ENSMUSG00000070520	239	213	232	214.24	198	219	186	1.1866	0.246834	0.201753	0.331943	up	no	Nsmce3	protein_coding	chr7:64516800-64522745:-	dbj|BAD21407.1|	1431	1.3e-180	mFLJ00211 protein, partial [Mus musculus]	.	.	.	.	Q9CPR8	501	3e-161	Non-structural maintenance of chromosomes element 3 homolog	.	.	.	.	pfam01454	MAGE	MAGE family. The MAGE (melanoma antigen-encoding gene) family are expressed in a wide variety of tumors but not in normal cells, with the exception of the male germ cells, placenta, and, possibly, cells of the developing embryo. The cellular function of this family is unknown. This family also contains the yeast protein, Nse3. The Nse3 protein is part of the Smc5-6 complex. Nse3 has been demonstrated to be important for meiosis.	GO:0072711|cellular response to hydroxyurea;GO:0071478|cellular response to radiation;GO:0034644|cellular response to UV;GO:0006310|DNA recombination;GO:0006281|DNA repair;GO:0000122|negative regulation of transcription by RNA polymerase II;GO:0031398|positive regulation of protein ubiquitination;GO:0006355|regulation of DNA-templated transcription;	GO:0000781|chromosome, telomeric region;GO:0005737|cytoplasm;GO:0005634|nucleus;GO:0030915|Smc5-Smc6 complex;	GO:0046983|protein dimerization activity;	K22823	NSMCE3, NSE3; non-structural maintenance of chromosomes element 3
ENSMUSG00000070522	10	6	4	7.00168	7	9	6	0.953451	-0.0687692	0.930226	0.960015	down	no	Gm6505	processed_pseudogene	chr3:28818862-28819509:-	gb|EDL34945.1|	1145	3.26e-159	mCG120086 [Mus musculus]	.	.	.	.	Q9NRH1	294	5e-99	Protein YAE1 homolog	.	.	.	.	pfam09811	Yae1_N	Essential protein Yae1, N terminal. Members of this family are found in the N terminal region of the essential protein Yae1. Their exact function has not, as yet, been determined. The family DUF1715, pfam08215 has now been merged into this family.	GO:0106035|protein maturation by [4Fe-4S] cluster transfer;	GO:0005737|cytoplasm;GO:0005634|nucleus;	.	.	.
ENSMUSG00000070524	1	12	0	2.4834	0	1	1	6.64496	2.73226	0.159632	0.277563	up	no	Fcrlb	protein_coding	chr1:170734842-170740510:-	ref|NP_001025155.2|	2158	0	Fc receptor-like B precursor [Mus musculus] >Q5DRQ8.2 RecName: Full=Fc receptor-like B; AltName: Full=Fc receptor homolog expressed in B-cells protein 2; Short=FREB-2; AltName: Full=Fc receptor-like and mucin-like protein 2; AltName: Full=Fc receptor-like protein 2; AltName: Full=Fc receptor-related protein Y; Short=FcRY; Flags: Precursor [Mus musculus] >AAI48641.1 Fc receptor-like B, partial [synthetic construct]	.	.	.	.	Q5DRQ8	822	0	Fc receptor-like B	.	.	.	.	pfam13895	Ig_2	Immunoglobulin domain. This domain contains immunoglobulin-like domains.	GO:0007166|cell surface receptor signaling pathway;GO:0050777|negative regulation of immune response;	GO:0005737|cytoplasm;GO:0005783|endoplasmic reticulum;	GO:0004888|transmembrane signaling receptor activity;	.	.
ENSMUSG00000070526	2	0	1	1.16798	3	1	0	0.79618	-0.328834	0.874047	NA	down	no	Peg12	protein_coding	chr7:62111619-62114258:-	ref|NP_038816.1|	880	7.26e-109	paternally expressed 12 [Mus musculus] >AAD42076.1 FRAT3 [Mus musculus] >AAI38243.1 Paternally expressed 12 [Mus musculus] >AAI38244.1 Paternally expressed 12 [Mus musculus]	.	.	.	.	P70339	218	1e-62	Proto-oncogene FRAT1	.	.	.	.	pfam05350	GSK-3_bind	Glycogen synthase kinase-3 binding. Glycogen synthase kinase-3 (GSK-3) sequentially phosphorylates four serine residues on glycogen synthase (GS), in the sequence SxxxSxxxSxxx-SxxxS(p), by recognising and phosphorylating the first serine in the sequence motif SxxxS(P) (where S(p) represents a phosphoserine). Interaction of GSK-3 with a peptide derived from GSK-3 binding protein (this family) prevents GSK-3 interaction with Axin. This interaction thereby inhibits the Axin-dependent phosphorylation of beta-catenin by GSK-3.	GO:1904886|beta-catenin destruction complex disassembly;GO:0060070|canonical Wnt signaling pathway;GO:0000578|embryonic axis specification;GO:0090263|positive regulation of canonical Wnt signaling pathway;GO:0006611|protein export from nucleus;GO:0046825|regulation of protein export from nucleus;	GO:0005737|cytoplasm;GO:0005829|cytosol;GO:0043231|intracellular membrane-bounded organelle;GO:0005634|nucleus;	.	K03069	FRAT1; frequently rearranged in advanced T-cell lymphomas 1
ENSMUSG00000070527	6	12	4	5.33953	6	4	0	2.28143	1.18994	0.277591	0.422027	up	no	Mkrn3	protein_coding	chr7:62067341-62069887:-	ref|NP_035876.2|	2215	0	probable E3 ubiquitin-protein ligase makorin-3 [Mus musculus] >Q60764.2 RecName: Full=Probable E3 ubiquitin-protein ligase makorin-3; AltName: Full=RING-type E3 ubiquitin transferase makorin-3; AltName: Full=Zinc finger protein 127 [Mus musculus] >AAH54771.1 Makorin, ring finger protein, 3 [Mus musculus] >BAE22320.1 unnamed protein product [Mus musculus]	.	.	.	.	Q60764	857	0	Probable E3 ubiquitin-protein ligase makorin-3	.	.	.	.	pfam13639	zf-RING_2	Ring finger domain.	GO:0016567|protein ubiquitination;	.	GO:0042802|identical protein binding;GO:0046872|metal ion binding;GO:0061630|ubiquitin protein ligase activity;	K15687	MKRN; E3 ubiquitin-protein ligase makorin [EC:2.3.2.27]
ENSMUSG00000070530	0	0	0	0.160562	1	0	0	0.537112	-0.896706	0.826062	NA	down	no	Wfdc16	protein_coding	chr2:164476627-164480716:-	gb|EDL06405.1|	458	7.37e-54	mCG1028038, partial [Mus musculus]	.	.	.	.	.	.	.	.	.	.	.	.	pfam00095	WAP	WAP-type (Whey Acidic Protein) 'four-disulfide core'. WAP belongs to the group of Elafin or elastase-specific inhibitors.	.	.	.	.	.
ENSMUSG00000070532	0	0	0	0.327267	1	1	0	0.286526	-1.80326	0.655089	NA	down	no	Ccdc190	protein_coding	chr1:169756217-169762222:+	gb|EDL39169.1|	1682	0	mCG1047291, partial [Mus musculus]	.	.	.	.	.	.	.	.	.	.	.	.	pfam15768	CC190	Coiled-coil domain-containing protein 190. This family of proteins is found in eukaryotes. Proteins in this family are typically between 234 and 297 amino acids in length.	.	.	.	.	.
ENSMUSG00000070544	528	749	573	953.237	1365	1332	1247	0.489076	-1.03187	1.64e-09	1.95e-08	down	yes	Top1	protein_coding	chr2:160487808-160564684:+	ref|NP_033434.2|	2976	0	DNA topoisomerase 1 [Mus musculus] >Q04750.2 RecName: Full=DNA topoisomerase 1; AltName: Full=DNA topoisomerase I [Mus musculus] >AAI56380.1 Topoisomerase (DNA) I, partial [synthetic construct] >AAI72687.1 Topoisomerase (DNA) I [synthetic construct] >EDL06289.1 topoisomerase (DNA) I [Mus musculus] >CAM20297.1 topoisomerase (DNA) I [Mus musculus] >CAM25349.1 topoisomerase (DNA) I [Mus musculus]	ref|XM_007829472.1|	39	8.35e-09	Pestalotiopsis fici W106-1 DNA topoisomerase 1 mRNA	Q04750	1150	0	DNA topoisomerase 1	YOL006c_1	416	5e-130	COG3569	pfam02919	Topoisom_I_N	Eukaryotic DNA topoisomerase I, DNA binding fragment. Topoisomerase I promotes the relaxation of DNA superhelical tension by introducing a transient single-stranded break in duplex DNA and are vital for the processes of replication, transcription, and recombination. This family may be more than one structural domain.	GO:0006338|chromatin remodeling;GO:0007059|chromosome segregation;GO:0032922|circadian regulation of gene expression;GO:0006260|DNA replication;GO:0006265|DNA topological change;GO:0040016|embryonic cleavage;GO:0018105|peptidyl-serine phosphorylation;GO:0009410|response to xenobiotic stimulus;GO:0009303|rRNA transcription;	GO:0005737|cytoplasm;GO:0001651|dense fibrillar component;GO:0001650|fibrillar center;GO:0001673|male germ cell nucleus;GO:0000228|nuclear chromosome;GO:0005730|nucleolus;GO:0005654|nucleoplasm;GO:0005634|nucleus;GO:0000932|P-body;GO:0043204|perikaryon;GO:0032993|protein-DNA complex;	GO:0005524|ATP binding;GO:0003682|chromatin binding;GO:0031490|chromatin DNA binding;GO:0003677|DNA binding;GO:0003917|DNA topoisomerase type I (single strand cut, ATP-independent) activity;GO:0003690|double-stranded DNA binding;GO:0019904|protein domain specific binding;GO:0004674|protein serine/threonine kinase activity;GO:0044877|protein-containing complex binding;GO:0000978|RNA polymerase II cis-regulatory region sequence-specific DNA binding;GO:0003697|single-stranded DNA binding;GO:0097100|supercoiled DNA binding;	K03163	TOP1; DNA topoisomerase I [EC:5.6.2.1]
ENSMUSG00000070563	1	1	1	0.509355	0	0	0	5.68837	2.50802	0.389187	NA	up	no	Spaca4	protein_coding	chr7:45374531-45375237:-	ref|NP_081331.2|	425	1.35e-50	sperm acrosome membrane-associated protein 4 precursor [Mus musculus] >Q80ZQ0.1 RecName: Full=Sperm acrosome membrane-associated protein 4; Flags: Precursor [Mus musculus] >AAH48608.1 Sperm acrosome associated 4 [Mus musculus]	.	.	.	.	Q80ZQ0	168	8e-51	Sperm acrosome membrane-associated protein 4	.	.	.	.	pfam00021	UPAR_LY6	u-PAR/Ly-6 domain. This extracellular disulphide bond rich domain is related to pfam00087.	GO:0007155|cell adhesion;GO:0035036|sperm-egg recognition;	GO:0001669|acrosomal vesicle;GO:0016020|membrane;GO:0005886|plasma membrane;	.	K19894	SPACA4, SAMP14; sperm acrosome membrane-associated protein 4
ENSMUSG00000070564	0	3	4	1.17077	0	0	0	13.0965	3.71111	0.155832	NA	up	no	Ntn5	protein_coding	chr7:45333446-45343980:+	ref|NP_001276622.1|	1838	0	netrin-5 isoform c [Mus musculus]	.	.	.	.	Q8WTR8	511	1e-174	Netrin-5	.	.	.	.	pfam01759	NTR	UNC-6/NTR/C345C module. Sequence similarity between netrin UNC-6 and C345C complement protein family members, and hence the existence of the UNC-6 module, was first reported in. Subsequently, many additional members of the family were identified on the basis of sequence similarity between the C-terminal domains of netrins, complement proteins C3, C4, C5, secreted frizzled-related proteins, and type I pro-collagen C-proteinase enhancer proteins (PCOLCEs), which are homologous with the N-terminal domains of tissue inhibitors of metalloproteinases (TIMPs). The TIMPs are classified as a separate family in Pfam (pfam00965). This expanded domain family has been named as the NTR module.	GO:0009887|animal organ morphogenesis;GO:0016358|dendrite development;GO:0008045|motor neuron axon guidance;GO:0022008|neurogenesis;GO:0009888|tissue development;	GO:0005604|basement membrane;GO:0005576|extracellular region;	GO:0005102|signaling receptor binding;	.	.
ENSMUSG00000070565	125	110	114	132.725	164	132	157	0.807888	-0.307774	0.157121	0.274126	down	no	Rasal2	protein_coding	chr1:156962752-157240165:-	ref|NP_808312.3|	6284	0	ras GTPase-activating protein nGAP isoform 1 [Mus musculus]	.	.	.	.	Q9UJF2	2094	0	Ras GTPase-activating protein nGAP	.	.	.	.	pfam12004	DUF3498	Domain of unknown function (DUF3498). This presumed domain is functionally uncharacterized. This domain is found in eukaryotes. This domain is typically between 433 to 538 amino acids in length. This domain is found associated with pfam00616, pfam00168. This domain has two conserved sequence motifs: DLQ and PLSFQNP.	GO:0060612|adipose tissue development;GO:0010467|gene expression;GO:0035264|multicellular organism growth;GO:0043087|regulation of GTPase activity;GO:2000257|regulation of protein activation cascade;GO:0002021|response to dietary excess;GO:0009749|response to glucose;GO:0007165|signal transduction;	GO:0005829|cytosol;	GO:0005096|GTPase activator activity;	K17633	RASAL2; RAS protein activator-like 2
ENSMUSG00000070568	1	2	0	9.22811	13	13	28	0.0582263	-4.10218	0.000161513	0.000799461	down	yes	Slc6a21	protein_coding	chr7:44926937-44938422:+	ref|XP_006541333.1|	3566	0	solute carrier family 6 (neurotransmitter transporter)-like isoform X1 [Mus musculus] >XP_017167865.1 solute carrier family 6 (neurotransmitter transporter)-like isoform X1 [Mus musculus] >EDL22834.1 mCG132498 [Mus musculus]	.	.	.	.	Q9GZN6	318	2e-93	Orphan sodium- and chloride-dependent neurotransmitter transporter NTT5	AF1995	85.1	3e-16	COG0733	pfam00209	SNF	Sodium:neurotransmitter symporter family. These are twelve xTM-containing region transporters.	GO:0006836|neurotransmitter transport;GO:0071705|nitrogen compound transport;GO:0071702|organic substance transport;GO:0035725|sodium ion transmembrane transport;	.	GO:0005326|neurotransmitter transmembrane transporter activity;GO:0015293|symporter activity;	K05048	SLC6A15S; solute carrier family 6 (neurotransmitter transporter, amino acid/orphan) member 15/16/17/18/20
ENSMUSG00000070572	76	61	72	63.1084	74	49	47	1.28967	0.367005	0.245989	0.385825	up	no	Trmt112-ps2	processed_pseudogene	chr4:149541786-149542163:+	ref|NP_001159842.1|	653	3.76e-87	multifunctional methyltransferase subunit TRM112-like protein [Mus musculus] >NP_080582.3 multifunctional methyltransferase subunit TRM112-like protein [Mus musculus] >XP_021006866.1 multifunctional methyltransferase subunit TRM112-like protein [Mus caroli] >XP_021050558.1 multifunctional methyltransferase subunit TRM112-like protein [Mus pahari] >Q9DCG9.1 RecName: Full=Multifunctional methyltransferase subunit TRM112-like protein; AltName: Full=tRNA methyltransferase 112 homolog [Mus musculus] >EDL14863.1 mCG132103 [Mus musculus] >EDL33258.1 mCG130245, isoform CRA_a [Mus musculus] >BAB22361.1 unnamed protein product [Mus musculus]	.	.	.	.	Q9DCG9	256	5e-87	Multifunctional methyltransferase subunit TRM112-like protein	.	.	.	.	pfam03966	Trm112p	Trm112p-like protein. The function of this family is uncertain. The bacterial members are about 60-70 amino acids in length and the eukaryotic examples are about 120 amino acids in length. The C terminus contains the strongest conservation. Trm112p is required for tRNA methylation in S. cerevisiae and is found in complexes with 2 tRNA methylases (TRM9 and TRM11) also with putative methyltransferase YDR140W. The zinc-finger protein Ynr046w is plurifunctional and a component of the eRF1 methyltransferase in yeast. The crystal structure of Ynr046w has been determined to 1.7 A resolution. It comprises a zinc-binding domain built from both the N- and C-terminal sequences and an inserted domain, absent from bacterial and archaeal orthologs of the protein, composed of three alpha-helices.	GO:0034968|histone lysine methylation;GO:0018364|peptidyl-glutamine methylation;GO:2000234|positive regulation of rRNA processing;GO:0070476|rRNA (guanine-N7)-methylation;GO:0031167|rRNA methylation;GO:0030488|tRNA methylation;GO:0002940|tRNA N2-guanine methylation;	GO:0005654|nucleoplasm;GO:0048471|perinuclear region of cytoplasm;GO:0032991|protein-containing complex;	GO:0046982|protein heterodimerization activity;GO:0008276|protein methyltransferase activity;	K15448	TRM112, TRMT112; multifunctional methyltransferase subunit TRM112
ENSMUSG00000070574	2	0	1	3.10106	7	3	6	0.198685	-2.33144	0.0843684	0.16934	down	no	2310016G11Rik	lncRNA	chr7:44317633-44327661:+	gb|EDL22742.1|	283	1.79e-27	mCG147777 [Mus musculus] >BAB26257.1 unnamed protein product [Mus musculus]	.	.	.	.	.	.	.	.	.	.	.	.	pfam15479	DUF4639	Domain of unknown function (DUF4639). This family of proteins is found in eukaryotes. Proteins in this family are typically between 161 and 601 amino acids in length.	.	.	.	.	.
ENSMUSG00000070576	215	117	155	160.866	168	172	138	1.07063	0.0984543	0.733722	0.823717	up	no	Mn1	protein_coding	chr5:111565228-111604899:+	ref|NP_001074704.1|	4549	0	transcriptional activator MN1 [Mus musculus] >D3YWE6.1 RecName: Full=Transcriptional activator MN1 [Mus musculus]	.	.	.	.	D3YWE6	1756	0	Transcriptional activator MN1	.	.	.	.	pfam03157	Glutenin_hmw	High molecular weight glutenin subunit. Members of this family include high molecular weight subunits of glutenin. This group of gluten proteins is thought to be largely responsible for the elastic properties of gluten, and hence, doughs. Indeed, glutenin high molecular weight subunits are classified as elastomeric proteins, because the glutenin network can withstand significant deformations without breaking, and return to the original conformation when the stress is removed. Elastomeric proteins differ considerably in amino acid sequence, but they are all polymers whose subunits consist of elastomeric domains, composed of repeated motifs, and non-elastic domains that mediate cross-linking between the subunits. The elastomeric domain motifs are all rich in glycine residues in addition to other hydrophobic residues. High molecular weight glutenin subunits have an extensive central elastomeric domain, flanked by two terminal non-elastic domains that form disulphide cross-links. The central elastomeric domain is characterized by the following three repeated motifs: PGQGQQ, GYYPTS[P/L]QQ, GQQ. It possesses overlapping beta-turns within and between the repeated motifs, and assumes a regular helical secondary structure with a diameter of approx. 1.9 nm and a pitch of approx. 1.5 nm.	GO:0001957|intramembranous ossification;GO:0033689|negative regulation of osteoblast proliferation;GO:0070564|positive regulation of vitamin D receptor signaling pathway;GO:1902806|regulation of cell cycle G1/S phase transition;GO:0006355|regulation of DNA-templated transcription;	GO:0005634|nucleus;	.	K22543	MN1; transcriptional activator MN1
ENSMUSG00000070583	14	22	20	26.2467	25	45	33	0.565286	-0.822947	0.0703454	0.146618	down	no	Fv1	protein_coding	chr4:147953436-147954815:+	ref|NP_034374.2|	2274	0	Friend virus susceptibility protein 1 [Mus musculus] >P70213.1 RecName: Full=Friend virus susceptibility protein 1 [Mus musculus] >CAA66305.1 retrovirus restriction polypeptide [Mus musculus]	.	.	.	.	P70213	880	0	Friend virus susceptibility protein 1	.	.	.	.	pfam09787	Golgin_A5	Golgin subfamily A member 5. Members of this family of proteins are involved in maintaining Golgi structure. They stimulate the formation of Golgi stacks and ribbons, and are involved in intra-Golgi retrograde transport. Two main interactions have been characterized: one with RAB1A that has been activated by GTP-binding and another with isoform CASP of CUTL1.	GO:0051607|defense response to virus;GO:0009615|response to virus;	GO:0005794|Golgi apparatus;	.	.	.
ENSMUSG00000070594	1029	726	776	1996.23	3237	2629	3803	0.275613	-1.85928	2.92e-18	8.82e-17	down	yes	Cfhr4	protein_coding	chr1:139625361-139708981:-	ref|NP_001025148.3|	4681	0	complement factor H-related protein C isoform 1 precursor [Mus musculus]	.	.	.	.	P06909	1387	0	Complement factor H	.	.	.	.	pfam00084	Sushi	Sushi repeat (SCR repeat).	GO:0001905|activation of membrane attack complex;GO:0001525|angiogenesis;GO:0046034|ATP metabolic process;GO:0006956|complement activation;GO:0006957|complement activation, alternative pathway;GO:0008340|determination of adult lifespan;GO:0010467|gene expression;GO:0032835|glomerulus development;GO:0006955|immune response;GO:0006954|inflammatory response;GO:0001822|kidney development;GO:0032042|mitochondrial DNA metabolic process;GO:0140053|mitochondrial gene expression;GO:0007005|mitochondrion organization;GO:0070487|monocyte aggregation;GO:0050905|neuromuscular process;GO:0051640|organelle localization;GO:0046530|photoreceptor cell differentiation;GO:0070527|platelet aggregation;GO:0006508|proteolysis;GO:0030449|regulation of complement activation;GO:0030451|regulation of complement activation, alternative pathway;GO:1903659|regulation of complement-dependent cytotoxicity;GO:0034097|response to cytokine;GO:0002021|response to dietary excess;GO:0060041|retina development in camera-type eye;GO:0003406|retinal pigment epithelium development;GO:0046548|retinal rod cell development;GO:0035886|vascular associated smooth muscle cell differentiation;GO:0007601|visual perception;	GO:0030424|axon;GO:0005737|cytoplasm;GO:0009897|external side of plasma membrane;GO:0005576|extracellular region;GO:0005615|extracellular space;GO:0005739|mitochondrion;GO:0043025|neuronal cell body;GO:0005634|nucleus;GO:0005886|plasma membrane;GO:1905370|serine-type endopeptidase complex;	GO:0001851|complement component C3b binding;GO:0043395|heparan sulfate proteoglycan binding;GO:0008201|heparin binding;GO:0042802|identical protein binding;	K04004	CFH, HF1; complement factor H
ENSMUSG00000070601	0	0	0	0.327267	1	1	0	0.286526	-1.80326	0.655089	NA	down	no	Vmn2r84	protein_coding	chr10:130213794-130230201:-	ref|NP_001074917.1|	2904	0	vomeronasal receptor Vmn2r84 precursor [Mus musculus] >EDL24695.1 mCG21564 [Mus musculus]	.	.	.	.	E9Q6I0	456	1e-135	Vomeronasal type-2 receptor 116	.	.	.	.	pfam00003	7tm_3	7 transmembrane sweet-taste receptor of 3 GCPR. This is a domain of seven transmembrane regions that forms the C-terminus of some subclass 3 G-coupled-protein receptors. It is often associated with a downstream cysteine-rich linker domain, NCD3G pfam07562, which is the human sweet-taste receptor, and the N-terminal domain, ANF_receptor pfam01094. The seven TM regions assemble in such a way as to produce a docking pocket into which such molecules as cyclamate and lactisole have been found to bind and consequently confer the taste of sweetness.	GO:0045925|positive regulation of female receptivity;GO:0019236|response to pheromone;	.	GO:0004930|G protein-coupled receptor activity;GO:0016503|pheromone receptor activity;	K04613	V2R; vomeronasal 2 receptor
ENSMUSG00000070604	55	52	33	56.0223	64	56	79	0.738189	-0.437937	0.192565	0.320787	down	no	Vsig10l	protein_coding	chr7:43112575-43121443:+	ref|NP_001355810.1|	3816	0	V-set and immunoglobulin domain-containing protein 10-like isoform 1 precursor [Mus musculus] >D3YZF7.1 RecName: Full=V-set and immunoglobulin domain-containing protein 10-like; Flags: Precursor [Mus musculus]	.	.	.	.	D3YZF7	1474	0	V-set and immunoglobulin domain-containing protein 10-like	.	.	.	.	pfam13895	Ig_2	Immunoglobulin domain. This domain contains immunoglobulin-like domains.	.	GO:0005654|nucleoplasm;	.	.	.
ENSMUSG00000070605	13	6	10	15.5324	23	25	17	0.46788	-1.09579	0.053911	0.118731	down	no	Zfp992	protein_coding	chr4:146533480-146554749:+	ref|NP_001078991.1|	3030	0	uncharacterized protein LOC433791 [Mus musculus]	.	.	.	.	Q9H7R5	489	2e-153	Zinc finger protein 665	.	.	.	.	pfam01352	KRAB	KRAB box. The KRAB domain (or Kruppel-associated box) is present in about a third of zinc finger proteins containing C2H2 fingers. The KRAB domain is found to be involved in protein-protein interactions. The KRAB domain is generally encoded by two exons. The regions coded by the two exons are known as KRAB-A and KRAB-B. The A box plays an important role in repression by binding to corepressors, while the B box is thought to enhance this repression brought about by the A box. KRAB-containing proteins are thought to have critical functions in cell proliferation and differentiation, apoptosis and neoplastic transformation.	GO:0006357|regulation of transcription by RNA polymerase II;	GO:0005634|nucleus;	GO:0000981|DNA-binding transcription factor activity, RNA polymerase II-specific;GO:0046872|metal ion binding;GO:0000978|RNA polymerase II cis-regulatory region sequence-specific DNA binding;	K09228	KRAB; KRAB domain-containing zinc finger protein
ENSMUSG00000070610	5	5	10	5.02529	3	5	2	2.08181	1.05784	0.261446	0.403494	up	no	Gm13127	processed_pseudogene	chr4:144313814-144315202:+	ref|NP_001398840.1|	2126	0	microspherule protein 1 isoform 1 [Mus musculus] >NP_058046.2 microspherule protein 1 isoform 1 [Mus musculus] >Q99L90.1 RecName: Full=Microspherule protein 1; AltName: Full=58 kDa microspherule protein [Mus musculus] >AAH03746.1 Microspherule protein 1 [Mus musculus] >AAH85099.1 Microspherule protein 1 [Mus musculus] >AAI08341.1 Microspherule protein 1 [Mus musculus] >EDL04138.1 mCG18389 [Mus musculus] >BAC40155.1 unnamed protein product [Mus musculus]	.	.	.	.	Q99L90	823	0	Microspherule protein 1	.	.	.	.	pfam13325	MCRS_N	N-terminal region of micro-spherule protein. This domain is found in plants and higher eukaryotes, and is the N-terminal region of micro-spherule proteins which repress the transactivation activities of Nrf1 (p45 nuclear factor-erythroid 2 (p45 NF-E2)-related factor 1). In conjunction with DIPA the full-length protein acts as a transcription repressor. The exact function of the region is not known.	GO:0006338|chromatin remodeling;GO:0006310|DNA recombination;GO:0006281|DNA repair;GO:0043984|histone H4-K16 acetylation;GO:0043981|histone H4-K5 acetylation;GO:0043982|histone H4-K8 acetylation;GO:0051974|negative regulation of telomerase activity;GO:1904357|negative regulation of telomere maintenance via telomere lengthening;GO:0045739|positive regulation of DNA repair;GO:0045893|positive regulation of DNA-templated transcription;GO:0051571|positive regulation of histone H3-K4 methylation;GO:1904751|positive regulation of protein localization to nucleolus;GO:1904507|positive regulation of telomere maintenance in response to DNA damage;GO:0045944|positive regulation of transcription by RNA polymerase II;GO:0051726|regulation of cell cycle;GO:0033044|regulation of chromosome organization;GO:0006282|regulation of DNA repair;GO:0006275|regulation of DNA replication;GO:0060382|regulation of DNA strand elongation;GO:1900095|regulation of dosage compensation by inactivation of X chromosome;GO:0045995|regulation of embryonic development;GO:0000723|telomere maintenance;	GO:0005737|cytoplasm;GO:0030425|dendrite;GO:0005783|endoplasmic reticulum;GO:0000123|histone acetyltransferase complex;GO:0031011|Ino80 complex;GO:0071339|MLL1 complex;GO:0044545|NSL complex;GO:0005730|nucleolus;GO:0005654|nucleoplasm;GO:0005634|nucleus;GO:0043204|perikaryon;GO:0005844|polysome;	GO:0002151|G-quadruplex RNA binding;GO:0034046|poly(G) binding;GO:0008266|poly(U) RNA binding;GO:0010521|telomerase inhibitor activity;	K11674	MCRS1, INO80Q; microspherule protein 1
ENSMUSG00000070639	22	46	36	20.8007	5	10	5	5.39037	2.43038	2.63e-05	0.000156496	up	yes	Lrrc8b	protein_coding	chr5:105563641-105637940:+	dbj|BAD90398.1|	3868	0	mKIAA0231 protein, partial [Mus musculus]	.	.	.	.	Q5DU41	1475	0	Volume-regulated anion channel subunit LRRC8B	alr0124_1	118	1e-26	COG4886	pfam12534	Pannexin_like	Pannexin-like TM region of LRRC8. Pannexin_like is a family of the four transmembrane domains of metazoan leucine-rich-repeat-containing 8 proteins. These four TMs associate into hexamers resulting in homo- or heteromeric channels that connect the cytosol to the extracellular space. The family is found in association with pfam00560.	GO:0098656|anion transmembrane transport;	GO:0005737|cytoplasm;GO:0005789|endoplasmic reticulum membrane;GO:0034702|ion channel complex;GO:0005886|plasma membrane;	GO:0005225|volume-sensitive anion channel activity;	K22038	LRRC8; volume-regulated anion channel
ENSMUSG00000070643	150	163	172	164.131	179	155	171	1.0048	0.0069097	0.971337	0.982221	up	no	Sox13	protein_coding	chr1:133310041-133352115:-	ref|NP_035569.2|	2817	0	transcription factor SOX-13 [Mus musculus] >Q04891.4 RecName: Full=Transcription factor SOX-13; AltName: Full=SRY (Sex determining region Y)-box 13; Short=mSox13 [Mus musculus] >EDL39645.1 SRY-box containing gene 13, isoform CRA_a [Mus musculus]	.	.	.	.	Q04891	1089	0	Transcription factor SOX-13	.	.	.	.	pfam00505	HMG_box	HMG (high mobility group) box.	GO:0045165|cell fate commitment;GO:0042492|gamma-delta T cell differentiation;GO:0090090|negative regulation of canonical Wnt signaling pathway;GO:0045892|negative regulation of DNA-templated transcription;GO:0000122|negative regulation of transcription by RNA polymerase II;GO:0090336|positive regulation of brown fat cell differentiation;GO:0045588|positive regulation of gamma-delta T cell differentiation;GO:0006355|regulation of DNA-templated transcription;GO:0045586|regulation of gamma-delta T cell differentiation;GO:0006357|regulation of transcription by RNA polymerase II;GO:0021529|spinal cord oligodendrocyte cell differentiation;	GO:0005737|cytoplasm;GO:0005654|nucleoplasm;GO:0005634|nucleus;	GO:0003677|DNA binding;GO:0000981|DNA-binding transcription factor activity, RNA polymerase II-specific;GO:0001217|DNA-binding transcription repressor activity;GO:0001227|DNA-binding transcription repressor activity, RNA polymerase II-specific;GO:0042802|identical protein binding;GO:0000978|RNA polymerase II cis-regulatory region sequence-specific DNA binding;GO:0000977|RNA polymerase II transcription regulatory region sequence-specific DNA binding;GO:0043565|sequence-specific DNA binding;GO:0000976|transcription cis-regulatory region binding;	K09269	SOX5_6_13; transcription factor SOX5/6/13 (SOX group D)
ENSMUSG00000070644	1969	2656	1935	4016.16	3788	5097	9072	0.382252	-1.3874	3.48e-06	2.48e-05	down	yes	Etnk2	protein_coding	chr1:133291310-133308074:+	ref|NP_780652.2|	1337	3.73e-175	ethanolamine kinase 2 [Mus musculus] >A7MCT6.1 RecName: Full=Ethanolamine kinase 2; Short=EKI 2; AltName: Full=Ethanolamine kinase-like protein [Mus musculus] >AAI52311.1 Etnk2 protein [Mus musculus]	.	.	.	.	A7MCT6	519	6e-175	Ethanolamine kinase 2	SPAC13G7.12c	62.4	3e-09	COG0510	pfam01633	Choline_kinase	Choline/ethanolamine kinase. Choline kinase catalyzes the committed step in the synthesis of phosphatidylcholine by the CDP-choline pathway. This alignment covers the protein kinase portion of the protein. The divergence of this family makes it very difficult to create a model that specifically predicts choline/ethanolamine kinases only. However if pfam01633 is also present then it is definitely a member of this family.	GO:0001701|in utero embryonic development;GO:0035264|multicellular organism growth;GO:0006646|phosphatidylethanolamine biosynthetic process;GO:0016310|phosphorylation;GO:0001890|placenta development;GO:0009791|post-embryonic development;	GO:0005737|cytoplasm;	GO:0005524|ATP binding;GO:0004305|ethanolamine kinase activity;	K00894	ETNK, EKI; ethanolamine kinase [EC:2.7.1.82]
ENSMUSG00000070645	3	4	1	2.64737	1	2	5	1.04822	0.0679467	0.957659	0.97531	up	no	Ren1	protein_coding	chr1:133278248-133288063:+	ref|NP_112470.2|	2056	0	renin-2 [Mus musculus]	ref|XM_014798011.1|	43	2.04e-11	Moesziomyces antarcticus endopeptidase partial mRNA	P06281	788	0	Renin-1	.	.	.	.	pfam00026	Asp	Eukaryotic aspartyl protease. Aspartyl (acid) proteases include pepsins, cathepsins, and renins. Two-domain structure, probably arising from ancestral duplication. This family does not include the retroviral nor retrotransposon proteases (pfam00077), which are much smaller and appear to be homologous to a single domain of the eukaryotic asp proteases.	GO:0050435|amyloid-beta metabolic process;GO:0002003|angiotensin maturation;GO:0048469|cell maturation;GO:0071466|cellular response to xenobiotic stimulus;GO:0042756|drinking behavior;GO:0009755|hormone-mediated signaling pathway;GO:0001822|kidney development;GO:0008584|male gonad development;GO:0001823|mesonephros development;GO:0006508|proteolysis;GO:0008217|regulation of blood pressure;GO:0002016|regulation of blood volume by renin-angiotensin;GO:0043408|regulation of MAPK cascade;GO:0002018|renin-angiotensin regulation of aldosterone production;GO:0051591|response to cAMP;GO:0070305|response to cGMP;GO:0035902|response to immobilization stress;GO:0032496|response to lipopolysaccharide;GO:0010033|response to organic substance;GO:0009410|response to xenobiotic stimulus;	GO:0045177|apical part of cell;GO:0005737|cytoplasm;GO:0005615|extracellular space;GO:0016020|membrane;	GO:0004190|aspartic-type endopeptidase activity;GO:0004175|endopeptidase activity;GO:0005159|insulin-like growth factor receptor binding;GO:0008233|peptidase activity;GO:0005102|signaling receptor binding;	K01380	REN; renin [EC:3.4.23.15]
ENSMUSG00000070661	27	13	11	63.9564	125	140	74	0.157775	-2.66406	2.44e-09	2.84e-08	down	yes	Rnf186	protein_coding	chr4:138694423-138695676:+	dbj|BAB32149.2|	1181	1.12e-160	unnamed protein product [Mus musculus]	.	.	.	.	Q9D241	405	1e-139	E3 ubiquitin-protein ligase RNF186	.	.	.	.	pfam13639	zf-RING_2	Ring finger domain.	GO:0070059|intrinsic apoptotic signaling pathway in response to endoplasmic reticulum stress;GO:0043161|proteasome-mediated ubiquitin-dependent protein catabolic process;GO:0051865|protein autoubiquitination;GO:0035519|protein K29-linked ubiquitination;GO:0070534|protein K63-linked ubiquitination;GO:0070585|protein localization to mitochondrion;	GO:0005789|endoplasmic reticulum membrane;	GO:0046872|metal ion binding;GO:0061630|ubiquitin protein ligase activity;GO:0004842|ubiquitin-protein transferase activity;	.	.
ENSMUSG00000070690	701	623	445	480.778	391	324	395	1.67323	0.742638	0.000787144	0.00325479	up	no	Albfm1	protein_coding	chr5:90708966-90745730:+	ref|NP_001239590.1|	3212	0	alpha-fetoprotein related protein [Mus musculus]	.	.	.	.	Q8MJU5	459	3e-150	Alpha-fetoprotein	.	.	.	.	pfam00273	Serum_albumin	Serum albumin family.	.	GO:0005615|extracellular space;	GO:0046872|metal ion binding;	K16144	AFP; alpha-fetoprotein
ENSMUSG00000070691	4	5	4	4.44468	1	1	12	0.979955	-0.0292127	0.980344	0.987116	down	no	Runx3	protein_coding	chr4:134847963-134905301:+	ref|NP_062706.2|	2182	0	runt-related transcription factor 3 isoform 1 [Mus musculus] >AAI68396.1 Runt related transcription factor 3 [synthetic construct] >BAE33265.1 unnamed protein product [Mus musculus] >BAE33440.1 unnamed protein product [Mus musculus]	.	.	.	.	Q64131	805	0	Runt-related transcription factor 3	.	.	.	.	pfam00853	Runt	Runt domain.	GO:0007411|axon guidance;GO:0048469|cell maturation;GO:0002062|chondrocyte differentiation;GO:0031069|hair follicle morphogenesis;GO:0030097|hemopoiesis;GO:0043371|negative regulation of CD4-positive, alpha-beta T cell differentiation;GO:0045786|negative regulation of cell cycle;GO:0050680|negative regulation of epithelial cell proliferation;GO:0000122|negative regulation of transcription by RNA polymerase II;GO:0030182|neuron differentiation;GO:0031175|neuron projection development;GO:0001503|ossification;GO:0043378|positive regulation of CD8-positive, alpha-beta T cell differentiation;GO:0045893|positive regulation of DNA-templated transcription;GO:2001238|positive regulation of extrinsic apoptotic signaling pathway;GO:0006468|protein phosphorylation;GO:0045595|regulation of cell differentiation;GO:0006357|regulation of transcription by RNA polymerase II;GO:0071559|response to transforming growth factor beta;	GO:0000785|chromatin;GO:0016513|core-binding factor complex;GO:0005737|cytoplasm;GO:0005829|cytosol;GO:0043231|intracellular membrane-bounded organelle;GO:0005730|nucleolus;GO:0005654|nucleoplasm;GO:0005634|nucleus;	GO:0005524|ATP binding;GO:0003677|DNA binding;GO:0000981|DNA-binding transcription factor activity, RNA polymerase II-specific;GO:0042826|histone deacetylase binding;GO:0000978|RNA polymerase II cis-regulatory region sequence-specific DNA binding;GO:0000977|RNA polymerase II transcription regulatory region sequence-specific DNA binding;GO:1990837|sequence-specific double-stranded DNA binding;GO:0001222|transcription corepressor binding;	.	.
ENSMUSG00000070692	1	0	0	0.175377	0	0	0	2.03757	1.02685	0.801312	NA	up	no	Rps12-ps10	processed_pseudogene	chr2:122050474-122050872:+	ref|NP_001007.2|	674	4.33e-90	40S ribosomal protein S12 [Homo sapiens] >NP_001014409.1 40S ribosomal protein S12 [Bos taurus] >NP_001182594.1 40S ribosomal protein S12 [Macaca mulatta] >NP_001239438.1 40S ribosomal protein S12 [Pan troglodytes] >NP_001291842.1 40S ribosomal protein S12 [Ailuropoda melanoleuca] >NP_001296410.1 40S ribosomal protein S12 [Equus caballus] >NP_001394370.1 40S ribosomal protein S12 isoform a [Mus musculus] >NP_001394371.1 40S ribosomal protein S12 isoform a [Mus musculus] >NP_035425.2 40S ribosomal protein S12 isoform a [Mus musculus] >NP_113897.2 40S ribosomal protein S12 [Rattus norvegicus] >NP_999528.1 40S ribosomal protein S12 [Sus scrofa] >XP_001369942.1 PREDICTED: 40S ribosomal protein S12 [Monodelphis domestica] >XP_001506584.2 40S ribosomal protein S12 [Ornithorhynchus anatinus] >XP_002714875.1 PREDICTED: 40S ribosomal protein S12 [Oryctolagus cuniculus] >XP_002747020.1 40S ribosomal protein S12 [Callithrix jacchus] >XP_002757870.1 40S ribosomal protein S12 [Callithrix jacchus] >XP_002817426.1 40S ribosomal protein S12 [Pongo abelii] >XP_002918123.1 LOW QUALITY PROTEIN: 40S ribosomal protein S12 [Ailuropoda melanoleuca] >XP_002931021.1 40S ribosomal protein S12 isoform X1 [Ailuropoda melanoleuca] >XP_003255776.1 40S ribosomal protein S12 [Nomascus leucogenys] >XP_003465668.1 40S ribosomal protein S12 [Cavia porcellus] >XP_003769499.1 40S ribosomal protein S12 [Sarcophilus harrisii] >XP_003827718.1 40S ribosomal protein S12 [Pan paniscus] >XP_003901441.1 40S ribosomal protein S12 [Papio anubis] >XP_003986621.1 40S ribosomal protein S12 [Felis catus] >XP_004011391.1 40S ribosomal protein S12 [Ovis aries] >XP_004263859.1 40S ribosomal protein S12 [Orcinus orca] >XP_004324074.1 40S ribosomal protein S12 [Tursiops truncatus] >XP_004368965.1 40S ribosomal protein S12 [Trichechus manatus latirostris] >XP_004401231.1 PREDICTED: 40S ribosomal protein S12 [Odobenus rosmarus divergens] >XP_004422390.1 PREDICTED: 40S ribosomal protein S12 [Ceratotherium simum simum] >XP_004587300.1 40S ribosomal protein S12 [Ochotona princeps] >XP_004630330.1 40S ribosomal protein S12 [Octodon degus] >XP_004651249.1 40S ribosomal protein S12 [Jaculus jaculus] >XP_004673918.1 PREDICTED: 40S ribosomal protein S12 [Condylura cristata] >XP_004740281.1 40S ribosomal protein S12 [Mustela putorius furo] >XP_004855501.1 40S ribosomal protein S12 isoform X6 [Heterocephalus glaber] >XP_005065871.1 40S ribosomal protein S12 [Mesocricetus auratus] >XP_005210987.1 40S ribosomal protein S12 isoform X1 [Bos taurus] >XP_005210988.1 40S ribosomal protein S12 isoform X1 [Bos taurus] >XP_005280353.1 40S ribosomal protein S12 [Chrysemys picta bellii] >XP_005360989.1 40S ribosomal protein S12 [Microtus ochrogaster] >XP_005389277.1 PREDICTED: 40S ribosomal protein S12 [Chinchilla lanigera] >XP_005551928.1 40S ribosomal protein S12 isoform X2 [Macaca fascicularis] >XP_005684830.1 PREDICTED: 40S ribosomal protein S12 [Capra hircus] >XP_005859085.1 PREDICTED: 40S ribosomal protein S12 isoform X2 [Myotis brandtii] >XP_005887800.1 PREDICTED: 40S ribosomal protein S12 [Bos mutus] >XP_006059357.1 40S ribosomal protein S12 [Bubalus bubalis] >XP_006078710.2 40S ribosomal protein S12 [Bubalus bubalis] >XP_006084527.1 40S ribosomal protein S12 isoform X2 [Myotis lucifugus] >XP_006100015.1 40S ribosomal protein S12 [Myotis lucifugus] >XP_006144384.1 40S ribosomal protein S12 [Tupaia chinensis] >XP_006200131.1 40S ribosomal protein S12 [Vicugna pacos] >XP_006727098.1 40S ribosomal protein S12 [Leptonychotes weddellii] >XP_006776280.1 PREDICTED: 40S ribosomal protein S12 [Myotis davidii] >XP_006972708.1 40S ribosomal protein S12 [Peromyscus maniculatus bairdii] >XP_006986740.1 40S ribosomal protein S12 [Peromyscus maniculatus bairdii] >XP_007078663.1 40S ribosomal protein S12 [Panthera tigris] >XP_007123445.1 40S ribosomal protein S12 isoform X1 [Physeter catodon] >XP_007190944.1 40S ribosomal protein S12 [Balaenoptera acutorostrata scammoni] >XP_007456588.1 PREDICTED: 40S ribosomal protein S12 [Lipotes vexillifer] >XP_007484642.1 PREDICTED: 40S ribosomal protein S12 [Monodelphis domestica] >XP_007649687.1 40S ribosomal protein S12 isoform X1 [Cricetulus griseus] >XP_007945571.1 40S ribosomal protein S12 [Orycteropus afer afer] >XP_008005189.1 40S ribosomal protein S12 [Chlorocebus sabaeus] >XP_008056800.1 40S ribosomal protein S12 isoform X1 [Carlito syrichta] >XP_008160578.1 40S ribosomal protein S12 isoform X2 [Eptesicus fuscus] >XP_008527644.1 PREDICTED: 40S ribosomal protein S12 [Equus przewalskii] >XP_008585191.1 PREDICTED: 40S ribosomal protein S12 [Galeopterus variegatus] >XP_008689298.1 40S ribosomal protein S12 [Ursus maritimus] >XP_008689299.1 40S ribosomal protein S12 [Ursus maritimus] >XP_008820326.1 40S ribosomal protein S12 [Nannospalax galili] >XP_009240539.1 40S ribosomal protein S12 [Pongo abelii] >XP_010356188.1 40S ribosomal protein S12 [Rhinopithecus roxellana] >XP_010589537.1 40S ribosomal protein S12 [Loxodonta africana] >XP_010624953.1 40S ribosomal protein S12 [Fukomys damarensis] >XP_010842579.1 PREDICTED: 40S ribosomal protein S12 [Bison bison bison] >XP_010842580.1 PREDICTED: 40S ribosomal protein S12 [Bison bison bison] >XP_010963888.1 40S ribosomal protein S12 [Camelus bactrianus] >XP_010986995.1 40S ribosomal protein S12 [Camelus dromedarius] >XP_011354505.1 40S ribosomal protein S12 [Pteropus vampyrus] >XP_011765416.1 40S ribosomal protein S12 [Macaca nemestrina] >XP_011791282.1 PREDICTED: 40S ribosomal protein S12 [Colobus angolensis palliatus] >XP_011817532.1 PREDICTED: 40S ribosomal protein S12 [Colobus angolensis palliatus] >XP_011930484.1 PREDICTED: 40S ribosomal protein S12 [Cercocebus atys] >XP_011947049.1 PREDICTED: 40S ribosomal protein S12 [Cercocebus atys] >XP_012329916.1 40S ribosomal protein S12 isoform X1 [Aotus nancymaae] >XP_012520665.1 PREDICTED: 40S ribosomal protein S12 [Propithecus coquereli] >XP_012592098.1 40S ribosomal protein S12 [Microcebus murinus] >XP_012660908.1 40S ribosomal protein S12 [Otolemur garnettii] >XP_014334395.1 PREDICTED: 40S ribosomal protein S12 [Bos mutus] >XP_014711623.1 40S ribosomal protein S12 [Equus asinus] >XP_014929827.1 40S ribosomal protein S12 [Acinonyx jubatus] >XP_014998730.1 40S ribosomal protein S12 [Macaca mulatta] >XP_015980102.1 40S ribosomal protein S12 [Rousettus aegyptiacus] >XP_016060448.1 PREDICTED: 40S ribosomal protein S12 [Miniopterus natalensis] >XP_017356106.1 40S ribosomal protein S12 [Cebus imitator] >XP_017515750.1 40S ribosomal protein S12 [Manis javanica] >XP_017515751.1 40S ribosomal protein S12 [Manis javanica] >XP_017715537.1 PREDICTED: 40S ribosomal protein S12 [Rhinopithecus bieti] >XP_017722080.1 PREDICTED: 40S ribosomal protein S12 [Rhinopithecus bieti] >XP_017735087.1 PREDICTED: 40S ribosomal protein S12 [Rhinopithecus bieti] >XP_019276094.1 PREDICTED: 40S ribosomal protein S12 [Panthera pardus] >XP_019299506.1 PREDICTED: 40S ribosomal protein S12 [Panthera pardus] >XP_019588375.1 PREDICTED: 40S ribosomal protein S12 [Rhinolophus sinicus] >XP_019649302.1 40S ribosomal protein S12 isoform X1 [Ailuropoda melanoleuca] >XP_019823017.1 PREDICTED: 40S ribosomal protein S12 [Bos indicus] >XP_019823018.1 PREDICTED: 40S ribosomal protein S12 [Bos indicus] >XP_020740022.1 40S ribosomal protein S12 [Odocoileus virginianus texanus] >XP_020842755.1 40S ribosomal protein S12 [Phascolarctos cinereus] >XP_021030256.1 40S ribosomal protein S12 [Mus caroli] >XP_021037765.1 40S ribosomal protein S12 [Mus caroli] >XP_021077043.1 40S ribosomal protein S12 [Mus pahari] >XP_021508257.1 40S ribosomal protein S12 [Meriones unguiculatus] >XP_021548809.1 40S ribosomal protein S12 [Neomonachus schauinslandi] >XP_021568299.1 40S ribosomal protein S12 isoform X1 [Carlito syrichta] >XP_022359371.1 40S ribosomal protein S12 [Enhydra lutris kenyoni] >XP_022412642.1 40S ribosomal protein S12 [Delphinapterus leucas] >XP_023086465.1 40S ribosomal protein S12 [Piliocolobus tephrosceles] >XP_024064051.1 40S ribosomal protein S12 [Terrapene carolina triunguis] >XP_024614766.1 40S ribosomal protein S12 [Neophocaena asiaeorientalis asiaeorientalis] >XP_025150303.1 40S ribosomal protein S12 [Bubalus bubalis] >XP_025218782.1 40S ribosomal protein S12 [Theropithecus gelada] >XP_025239637.1 40S ribosomal protein S12 [Theropithecus gelada] >XP_025278091.1 40S ribosomal protein S12 isoform X2 [Canis lupus dingo] >XP_025721383.1 40S ribosomal protein S12 [Callorhinus ursinus] >XP_025780987.1 40S ribosomal protein S12 [Puma concolor] >XP_025853635.1 40S ribosomal protein S12 [Vulpes vulpes] >XP_026360619.1 40S ribosomal protein S12 [Ursus arctos] >XP_026360620.1 40S ribosomal protein S12 [Ursus arctos] >XP_026941931.1 40S ribosomal protein S12 [Lagenorhynchus obliquidens] >XP_027258725.1 40S ribosomal protein S12 isoform X2 [Cricetulus griseus] >XP_027407395.1 40S ribosomal protein S12 [Bos indicus x Bos taurus] >XP_027407396.1 40S ribosomal protein S12 [Bos indicus x Bos taurus] >XP_027458123.1 40S ribosomal protein S12 [Zalophus californianus] >XP_027706416.1 40S ribosomal protein S12 [Vombatus ursinus] >XP_027835874.1 40S ribosomal protein S12 [Ovis aries] >XP_027981194.1 40S ribosomal protein S12 [Eumetopias jubatus] >XP_028365050.1 40S ribosomal protein S12 [Phyllostomus discolor] >XP_028579282.1 40S ribosomal protein S12 [Podarcis muralis] >XP_028619102.1 40S ribosomal protein S12 [Grammomys surdaster] >XP_028619603.1 40S ribosomal protein S12 [Grammomys surdaster] >XP_028633186.1 40S ribosomal protein S12 [Grammomys surdaster] >XP_028642819.1 40S ribosomal protein S12 [Grammomys surdaster] >XP_028749480.1 40S ribosomal protein S12 [Peromyscus leucopus] >XP_029079354.1 40S ribosomal protein S12 [Monodon monoceros] >XP_029413997.1 40S ribosomal protein S12 [Nannospalax galili] >XP_029452443.1 40S ribosomal protein S12 [Rhinatrema bivittatum] >XP_029800030.1 40S ribosomal protein S12 [Suricata suricatta] >XP_030172242.1 40S ribosomal protein S12 [Lynx canadensis] >XP_030412194.1 40S ribosomal protein S12 [Gopherus evgoodei] >XP_030709284.1 40S ribosomal protein S12 [Globicephala melas] >XP_030742688.1 40S ribosomal protein S12 [Echinops telfairi] >XP_030768687.1 40S ribosomal protein S12 [Rhinopithecus roxellana] >XP_030786452.1 40S ribosomal protein S12 [Rhinopithecus roxellana] >XP_031236461.1 40S ribosomal protein S12 [Mastomys coucha] >XP_031513902.1 40S ribosomal protein S12 [Papio anubis] >XP_031523291.1 40S ribosomal protein S12 [Papio anubis] >XP_032015125.1 40S ribosomal protein S12 [Hylobates moloch] >XP_032102655.1 40S ribosomal protein S12 [Sapajus apella] >XP_032114455.1 40S ribosomal protein S12 [Sapajus apella] >XP_032130636.1 40S ribosomal protein S12 [Sapajus apella] >XP_032195376.1 40S ribosomal protein S12 [Mustela erminea] >XP_032264202.1 40S ribosomal protein S12 [Phoca vitulina] >XP_032269585.1 40S ribosomal protein S12 [Phoca vitulina] >XP_032340840.1 40S ribosomal protein S12 [Camelus ferus] >XP_032505211.1 40S ribosomal protein S12 isoform X1 [Phocoena sinus] >XP_032506854.1 40S ribosomal protein S12 [Phocoena sinus] >XP_032636404.1 40S ribosomal protein S12 [Chelonoidis abingdonii] >XP_032699389.1 40S ribosomal protein S12 [Lontra canadensis] >XP_032750783.1 40S ribosomal protein S12 [Rattus rattus] >XP_032950383.1 40S ribosomal protein S12 [Rhinolophus ferrumequinum] >XP_032999691.1 40S ribosomal protein S12 [Lacerta agilis] >XP_033091316.1 40S ribosomal protein S12 [Trachypithecus francoisi] >XP_033091318.1 40S ribosomal protein S12 [Trachypithecus francoisi] >XP_034348919.1 40S ribosomal protein S12 [Arvicanthis niloticus] >XP_034621517.1 40S ribosomal protein S12 [Trachemys scripta elegans] >XP_034846571.1 40S ribosomal protein S12 [Mirounga leonina] >XP_034964862.1 40S ribosomal protein S12 [Zootoca vivipara] >XP_035936737.1 40S ribosomal protein S12 [Halichoerus grypus] >XP_035976703.1 40S ribosomal protein S12 [Halichoerus grypus] >XP_036024844.1 40S ribosomal protein S12 [Onychomys torridus] >XP_036105277.1 40S ribosomal protein S12 [Molossus molossus] >XP_036153533.1 40S ribosomal protein S12 [Myotis myotis] >XP_036172293.1 40S ribosomal protein S12 [Myotis myotis] >XP_036208069.1 40S ribosomal protein S12 [Myotis myotis] >XP_036271277.1 40S ribosomal protein S12 [Pipistrellus kuhlii] >XP_036595450.1 40S ribosomal protein S12 [Trichosurus vulpecula] >XP_036607443.1 40S ribosomal protein S12 [Trichosurus vulpecula] >XP_036620217.1 40S ribosomal protein S12 [Trichosurus vulpecula] >XP_036623494.1 40S ribosomal protein S12 [Trichosurus vulpecula] >XP_036727054.1 40S ribosomal protein S12 [Balaenoptera musculus] >XP_036759657.1 40S ribosomal protein S12 [Manis pentadactyla] >XP_036759659.1 40S ribosomal protein S12 [Manis pentadactyla] >XP_036901611.1 40S ribosomal protein S12 [Sturnira hondurensis] >XP_036988672.1 40S ribosomal protein S12 [Artibeus jamaicensis] >XP_037357786.1 40S ribosomal protein S12 [Talpa occidentalis] >XP_037376313.1 40S ribosomal protein S12 [Talpa occidentalis] >XP_037750746.1 40S ribosomal protein S12 [Chelonia mydas] >XP_038173045.1 40S ribosomal protein S12 [Arvicola amphibius] >XP_038195399.1 40S ribosomal protein S12 [Arvicola amphibius] >XP_038253525.1 40S ribosomal protein S12 [Dermochelys coriacea] >XP_038510092.1 40S ribosomal protein S12 [Canis lupus familiaris] >XP_038597824.1 40S ribosomal protein S12 [Tachyglossus aculeatus] >XP_039097990.1 40S ribosomal protein S12 [Hyaena hyaena] >XP_039323743.1 40S ribosomal protein S12 [Saimiri boliviensis boliviensis] >XP_039388834.1 40S ribosomal protein S12 [Mauremys reevesii] >XP_039734975.1 40S ribosomal protein S12 [Pteropus giganteus] >XP_040095190.1 40S ribosomal protein S12 [Oryx dammah] >XP_040305093.1 40S ribosomal protein S12 [Puma yagouaroundi] >XP_040821363.1 40S ribosomal protein S12 [Ochotona curzoniae] >XP_041509893.1 40S ribosomal protein S12 [Microtus oregoni] >XP_041602098.1 40S ribosomal protein S12 [Vulpes lagopus] >XP_042795795.1 40S ribosomal protein S12 [Panthera leo] >XP_043312702.1 40S ribosomal protein S12 [Cervus canadensis] >XP_043366925.1 40S ribosomal protein S12 [Dermochelys coriacea] >XP_043398871.1 40S ribosomal protein S12 [Chelonia mydas] >XP_043398872.1 40S ribosomal protein S12 [Chelonia mydas] >XP_043448336.1 40S ribosomal protein S12 [Prionailurus bengalensis] >XP_043744021.1 40S ribosomal protein S12 [Cervus elaphus] >XP_043819781.1 40S ribosomal protein S12 [Dromiciops gliroides] >XP_044104537.1 40S ribosomal protein S12 [Neogale vison] >XP_044530474.1 40S ribosomal protein S12 [Gracilinanus agilis] >XP_044802691.1 40S ribosomal protein S12 [Bubalus bubalis] >XP_044864359.1 40S ribosomal protein S12 [Mauremys mutica] >XP_044936120.1 40S ribosomal protein S12 [Mustela putorius furo] >XP_045355619.1 40S ribosomal protein S12 [Leopardus geoffroyi] >XP_045400353.1 40S ribosomal protein S12 [Lemur catta] >XP_045661479.1 40S ribosomal protein S12 [Ursus americanus] >XP_045661480.1 40S ribosomal protein S12 [Ursus americanus] >XP_045700070.1 40S ribosomal protein S12 [Phyllostomus hastatus] >XP_045700071.1 40S ribosomal protein S12 [Phyllostomus hastatus] >XP_045721525.1 40S ribosomal protein S12 [Mirounga angustirostris] >XP_045841681.1 40S ribosomal protein S12 [Meles meles] >XP_045860142.1 40S ribosomal protein S12 [Meles meles] >XP_046530286.1 40S ribosomal protein S12 [Equus quagga] >XP_046958594.1 40S ribosomal protein S12 [Lynx rufus] >XP_047590205.1 40S ribosomal protein S12 [Lutra lutra] >XP_047614383.1 40S ribosomal protein S12 [Phacochoerus africanus] >XP_047716689.1 40S ribosomal protein S12 [Prionailurus viverrinus] >XP_048281258.1 40S ribosomal protein S12 [Myodes glareolus] >XP_048299550.1 40S ribosomal protein S12 [Myodes glareolus] >XP_048700474.1 40S ribosomal protein S12 [Caretta caretta] >XP_049490015.1 40S ribosomal protein S12 [Panthera uncia] >XP_049508957.1 40S ribosomal protein S12 [Panthera uncia] >XP_049632582.1 40S ribosomal protein S12 [Suncus etruscus] >XP_049640811.1 40S ribosomal protein S12 [Suncus etruscus] >XP_049644717.1 40S ribosomal protein S12 [Suncus etruscus] >XP_049644718.1 40S ribosomal protein S12 [Suncus etruscus] >XP_049757254.1 40S ribosomal protein S12 [Elephas maximus indicus] >XP_050015464.1 40S ribosomal protein S12 [Microtus fortis] >XP_050643975.1 40S ribosomal protein S12 isoform X1 [Macaca thibetana thibetana] >XP_050805918.1 40S ribosomal protein S12 isoform X1 [Gopherus flavomarginatus] >XP_051020130.1 40S ribosomal protein S12 [Acomys russatus] >XP_849673.1 40S ribosomal protein S12 [Canis lupus familiaris] >P25398.3 RecName: Full=40S ribosomal protein S12; AltName: Full=Small ribosomal subunit protein eS12 [Homo sapiens] >P46405.2 RecName: Full=40S ribosomal protein S12 [Sus scrofa] >P63323.3 RecName: Full=40S ribosomal protein S12 [Mus musculus] >Q76I81.1 RecName: Full=40S ribosomal protein S12 [Bos taurus] >4D5L_M Cryo-EM structures of ribosomal 80S complexes with termination factors and cricket paralysis virus IRES reveal the IRES in the translocated state [Oryctolagus cuniculus] >4D61_M Cryo-EM structures of ribosomal 80S complexes with termination factors and cricket paralysis virus IRES reveal the IRES in the translocated state [Oryctolagus cuniculus] >4KZX_M Rabbit 40S ribosomal subunit in complex with eIF1. [Oryctolagus cuniculus] >4KZY_M Rabbit 40S ribosomal subunit in complex with eIF1 and eIF1A. [Oryctolagus cuniculus] >4KZZ_M Rabbit 40S ribosomal subunit in complex with mRNA, initiator tRNA and eIF1A [Oryctolagus cuniculus] >4UJC_CM Chain CM, 40S RIBOSOMAL PROTEIN ES12 [Oryctolagus cuniculus] >4UJD_CM Chain CM, 40S RIBOSOMAL PROTEIN ES12 [Oryctolagus cuniculus] >4UJE_BM Chain BM, 40S RIBOSOMAL PROTEIN S12 [Oryctolagus cuniculus] >5A2Q_M Structure of the HCV IRES bound to the human ribosome [Homo sapiens] >5AJ0_BM Chain BM, 40S ribosomal protein S12 [Homo sapiens] >5FLX_M Mammalian 40S HCV-IRES complex [Oryctolagus cuniculus] >5LZS_MM Chain MM, 40S ribosomal protein S12 [Oryctolagus cuniculus] >5LZT_MM Chain MM, eS12 [Oryctolagus cuniculus] >5LZU_MM Chain MM, 40S ribosomal protein S12 [Oryctolagus cuniculus] >5LZV_MM Chain MM, eS12 [Oryctolagus cuniculus] >5LZW_MM Chain MM, eS12 [Oryctolagus cuniculus] >5LZX_MM Chain MM, 40S ribosomal protein S12 [Oryctolagus cuniculus] >5LZY_MM Chain MM, 40S ribosomal protein S12 [Oryctolagus cuniculus] >5LZZ_MM Chain MM, 40S ribosomal protein S12 [Oryctolagus cuniculus] >5OA3_M Human 40S-eIF2D-re-initiation complex [Homo sapiens] >5VYC_M1 Chain M1, 40S ribosomal protein S12 [Homo sapiens] >5VYC_M2 Chain M2, 40S ribosomal protein S12 [Homo sapiens] >5VYC_M3 Chain M3, 40S ribosomal protein S12 [Homo sapiens] >5VYC_M4 Chain M4, 40S ribosomal protein S12 [Homo sapiens] >5VYC_M5 Chain M5, 40S ribosomal protein S12 [Homo sapiens] >5VYC_M6 Chain M6, 40S ribosomal protein S12 [Homo sapiens] >6D90_NN Chain NN, eS12 [Oryctolagus cuniculus] >6D9J_NN Chain NN, eS12 [Oryctolagus cuniculus] >6G18_M Cryo-EM structure of a late human pre-40S ribosomal subunit - State C [Homo sapiens] >6G51_M Cryo-EM structure of a late human pre-40S ribosomal subunit - State D [Homo sapiens] >6G53_M Cryo-EM structure of a late human pre-40S ribosomal subunit - State E [Homo sapiens] >6G5H_M Cryo-EM structure of a late human pre-40S ribosomal subunit - Mature [Homo sapiens] >6G5I_M Cryo-EM structure of a late human pre-40S ribosomal subunit - State R [Homo sapiens] >6HCF_N1 Chain N1, 40S ribosomal protein S12 [Oryctolagus cuniculus] >6HCJ_N2 Chain N2, 40S ribosomal protein S12 [Oryctolagus cuniculus] >6HCM_N1 Chain N1, 40S ribosomal protein S12 [Oryctolagus cuniculus] >6HCQ_N2 Chain N2, 40S ribosomal protein S12 [Oryctolagus cuniculus] >6P4G_N Chain N, eS12 [Oryctolagus cuniculus] >6P4H_N Chain N, eS12 [Oryctolagus cuniculus] >6P5I_N Chain N, eS12 [Oryctolagus cuniculus] >6P5J_N Chain N, eS12 [Oryctolagus cuniculus] >6P5K_N Chain N, eS12 [Oryctolagus cuniculus] >6P5N_N Chain N, eS12 [Oryctolagus cuniculus] >6SGC_N1 Chain N1, 40S ribosomal protein S12 [Oryctolagus cuniculus] >6W2S_N Structure of the Cricket Paralysis Virus 5-UTR IRES (CrPV 5-UTR-IRES) bound to the small ribosomal subunit in the open state (Class 1) [Oryctolagus cuniculus] >6W2T_N Structure of the Cricket Paralysis Virus 5-UTR IRES (CrPV 5-UTR-IRES) bound to the small ribosomal subunit in the closed state (Class 2) [Oryctolagus cuniculus] >6Y57_Sf Chain Sf, 40S ribosomal protein S12 [Homo sapiens] >6YAL_O Mammalian 48S late-stage initiation complex with beta-globin mRNA [Oryctolagus cuniculus] >6YAM_O Mammalian 48S late-stage translation initiation complex (LS48S+eIF3 IC) with beta-globin mRNA [Oryctolagus cuniculus] >6YBS_m Structure of a human 48S translational initiation complex - head [Homo sapiens] >6Z6L_SM Chain SM, 40S ribosomal protein S12 [Homo sapiens] >6Z6M_SM Chain SM, 40S ribosomal protein S12 [Homo sapiens] >6Z6N_SM Chain SM, 40S ribosomal protein S12 [Homo sapiens] >6ZLW_O Chain O, 40S ribosomal protein S12 [Homo sapiens] >6ZM7_SM Chain SM, 40S ribosomal protein S12 [Homo sapiens] >6ZME_SM Chain SM, 40S ribosomal protein S12 [Homo sapiens] >6ZMI_SM Chain SM, 40S ribosomal protein S12 [Homo sapiens] >6ZMO_SM Chain SM, 40S ribosomal protein S12 [Homo sapiens] >6ZMT_O Chain O, 40S ribosomal protein S12 [Homo sapiens] >6ZMW_m Structure of a human 48S translational initiation complex [Homo sapiens] >6ZOJ_M Chain M, 40S ribosomal protein S12 [Homo sapiens] >6ZOL_M SARS-CoV-2-Nsp1-40S complex, focused on head [Homo sapiens] >6ZON_v Chain v, 40S ribosomal protein S12 [Homo sapiens] >6ZP4_v Chain v, 40S ribosomal protein S12 [Homo sapiens] >6ZUO_M Chain M, 40S ribosomal protein S12 [Homo sapiens] >6ZV6_M Chain M, 40S ribosomal protein S12 [Homo sapiens] >6ZXD_M Cryo-EM structure of a late human pre-40S ribosomal subunit - State F1 [Homo sapiens] >6ZXE_M Cryo-EM structure of a late human pre-40S ribosomal subunit - State F2 [Homo sapiens] >6ZXF_M Cryo-EM structure of a late human pre-40S ribosomal subunit - State G [Homo sapiens] >6ZXG_M Cryo-EM structure of a late human pre-40S ribosomal subunit - State H1 [Homo sapiens] >6ZXH_M Cryo-EM structure of a late human pre-40S ribosomal subunit - State H2 [Homo sapiens] >7JQB_N Chain N, eS12 [Oryctolagus cuniculus] >7JQC_N Chain N, eS12 [Oryctolagus cuniculus] >7K5I_M Chain M, 40S ribosomal protein S12 [Homo sapiens] >7MDZ_MM Chain MM, eS12 [Oryctolagus cuniculus] >7MQ8_LA Chain LA, 40S ribosomal protein S12 [Homo sapiens] >7MQ9_LA Chain LA, 40S ribosomal protein S12 [Homo sapiens] >7MQA_LA Chain LA, 40S ribosomal protein S12 [Homo sapiens] >7O7Y_Al Chain Al, 40S ribosomal protein S12 [Oryctolagus cuniculus] >7O7Z_Al Chain Al, 40S ribosomal protein S12 [Oryctolagus cuniculus] >7O80_Al Chain Al, 40S ribosomal protein S12 [Oryctolagus cuniculus] >7O81_Al Chain Al, 40S ribosomal protein S12 [Oryctolagus cuniculus] >7QP6_m Chain m, 40S ribosomal protein S12 [Homo sapiens] >7QP7_m Chain m, 40S ribosomal protein S12 [Homo sapiens] >7QVP_Rf Chain Rf, 40S ribosomal protein S12 [Homo sapiens] >7SYG_N Chain N, eS12 [Oryctolagus cuniculus] >7SYH_N Chain N, eS12 [Oryctolagus cuniculus] >7SYI_N Chain N, eS12 [Oryctolagus cuniculus] >7SYJ_N Chain N, eS12 [Oryctolagus cuniculus] >7SYK_N Chain N, eS12 [Oryctolagus cuniculus] >7SYL_N Chain N, eS12 [Oryctolagus cuniculus] >7SYM_N Chain N, eS12 [Oryctolagus cuniculus] >7SYN_N Chain N, eS12 [Oryctolagus cuniculus] >7SYO_N Chain N, eS12 [Oryctolagus cuniculus] >7SYP_N Chain N, eS12 [Oryctolagus cuniculus] >7SYQ_N Chain N, eS12 [Oryctolagus cuniculus] >7SYR_N Chain N, eS12 [Oryctolagus cuniculus] >7SYS_N Chain N, eS12 [Oryctolagus cuniculus] >7SYT_N Chain N, eS12 [Oryctolagus cuniculus] >7SYU_N Chain N, eS12 [Oryctolagus cuniculus] >7SYV_N Chain N, eS12 [Oryctolagus cuniculus] >7SYW_N Chain N, eS12 [Oryctolagus cuniculus] >7SYX_N Chain N, eS12 [Oryctolagus cuniculus] >7ZJX_SX Chain SX, 40S ribosomal protein S12 [Oryctolagus cuniculus] >AAX42429.1 ribosomal protein S12 [synthetic construct] >KAB0363349.1 hypothetical protein FD754_007505 [Muntiacus muntjak] >KAB0380201.1 hypothetical protein FD755_007985 [Muntiacus reevesi] >KAB0398514.1 hypothetical protein E2I00_014633 [Balaenoptera physalus] >KAG6933351.1 ribosomal protein S12 [Chelydra serpentina] >KAI4539253.1 hypothetical protein MG293_010645 [Ovis ammon polii] >KAI4567426.1 hypothetical protein MJT46_008639 [Ovis ammon polii x Ovis aries] >OBS57433.1 hypothetical protein A6R68_11443 [Neotoma lepida] >OWK02067.1 RPS12 [Cervus elaphus hippelaphus] >TFK09071.1 cyclin-dependent kinase 9 [Platysternon megacephalum] >CAD7675120.1 unnamed protein product [Nyctereutes procyonoides] >CAH6778129.1 Rps12 [Phodopus roborovskii] >VFV45365.1 40s ribosomal protein s12 [Lynx pardinus]	.	.	.	.	P46405	264	6e-90	40S ribosomal protein S12	SPCC962.04	155	6e-48	COG1358	pfam01248	Ribosomal_L7Ae	Ribosomal protein L7Ae/L30e/S12e/Gadd45 family. This family includes: Ribosomal L7A from metazoa, Ribosomal L8-A and L8-B from fungi, 30S ribosomal protein HS6 from archaebacteria, 40S ribosomal protein S12 from eukaryotes, Ribosomal protein L30 from eukaryotes and archaebacteria. Gadd45 and MyD118.	GO:0006412|translation;	GO:0022627|cytosolic small ribosomal subunit;	GO:0003735|structural constituent of ribosome;	K02951	RP-S12e, RPS12; small subunit ribosomal protein S12e
ENSMUSG00000070697	565	765	735	649.041	630	652	562	1.16722	0.223071	0.200593	0.330725	up	no	Utp3	protein_coding	chr5:88702321-88703949:+	ref|NP_075541.1|	1487	0	something about silencing protein 10 [Mus musculus] >Q9JI13.1 RecName: Full=Something about silencing protein 10; AltName: Full=Charged amino acid-rich leucine zipper 1; Short=Crl-1; AltName: Full=Disrupter of silencing SAS10; AltName: Full=UTP3 homolog [Mus musculus] >AAF91409.1 disrupter of silencing SAS10 [Mus musculus] >EDL05356.1 charged amino acid rich leucine zipper 1 [Mus musculus] >BAB26848.1 unnamed protein product [Mus musculus] >BAE26555.1 unnamed protein product [Mus musculus]	.	.	.	.	Q9JI13	577	0	Something about silencing protein 10	.	.	.	.	pfam09368	Sas10	Sas10 C-terminal domain. Sas10 is an Essential subunit of U3-containing Small Subunit (SSU) processome complex involved in the production of the 18S rRNA and assembly of the small ribosomal subunit.	GO:0007420|brain development;GO:0006325|chromatin organization;GO:0000462|maturation of SSU-rRNA from tricistronic rRNA transcript (SSU-rRNA, 5.8S rRNA, LSU-rRNA);	GO:0005730|nucleolus;GO:0005634|nucleus;GO:0032040|small-subunit processome;	.	K14767	UTP3, SAS10; U3 small nucleolar RNA-associated protein 3
ENSMUSG00000070699	194	240	214	205.426	209	180	201	1.14811	0.199258	0.279579	0.424469	up	no	Sars2	protein_coding	chr7:28441417-28453296:+	ref|NP_076126.2|	2566	0	serine--tRNA ligase, mitochondrial precursor [Mus musculus] >Q9JJL8.2 RecName: Full=Serine--tRNA ligase, mitochondrial; AltName: Full=SerRSmt; AltName: Full=Seryl-tRNA synthetase; Short=SerRS; AltName: Full=Seryl-tRNA(Ser/Sec) synthetase; Flags: Precursor [Mus musculus] >AAH79664.1 Seryl-aminoacyl-tRNA synthetase 2 [Mus musculus] >EDL24120.1 seryl-aminoacyl-tRNA synthetase 2 [Mus musculus] >BAB26981.1 unnamed protein product [Mus musculus] >BAC39943.1 unnamed protein product [Mus musculus] >BAE24469.1 unnamed protein product [Mus musculus]	.	.	.	.	Q9JJL8	993	0	Serine--tRNA ligase, mitochondrial	BB0226	284	1e-87	COG0172	pfam00587	tRNA-synt_2b	tRNA synthetase class II core domain (G, H, P, S and T). tRNA-synt_2b is a family of largely threonyl-tRNA members.	GO:0070158|mitochondrial seryl-tRNA aminoacylation;GO:0097056|selenocysteinyl-tRNA(Sec) biosynthetic process;GO:0006434|seryl-tRNA aminoacylation;	GO:0005759|mitochondrial matrix;GO:0005739|mitochondrion;	GO:0005524|ATP binding;GO:0004828|serine-tRNA ligase activity;GO:0000049|tRNA binding;	K01875	SARS, serS; seryl-tRNA synthetase [EC:6.1.1.11]
ENSMUSG00000070704	1524	1236	2404	5103.83	8522	7720	9847	0.207557	-2.26842	2.08e-19	6.92e-18	down	yes	Ugt2b36	protein_coding	chr5:87213786-87240414:-	ref|NP_001025038.1|	2815	0	UDP glucuronosyltransferase 2 family, polypeptide B36 precursor [Mus musculus] >EDL37973.1 mCG1788 [Mus musculus] >BAE28867.1 unnamed protein product [Mus musculus]	.	.	.	.	P17717	926	0	UDP-glucuronosyltransferase 2B17	slr1125	55.5	3e-07	COG1819	pfam00201	UDPGT	UDP-glucoronosyl and UDP-glucosyl transferase.	GO:0052695|cellular glucuronidation;GO:0008210|estrogen metabolic process;GO:0008202|steroid metabolic process;GO:0052697|xenobiotic glucuronidation;	GO:0005783|endoplasmic reticulum;GO:0005789|endoplasmic reticulum membrane;GO:0005743|mitochondrial inner membrane;GO:0005640|nuclear outer membrane;	GO:0015020|glucuronosyltransferase activity;	.	.
ENSMUSG00000070705	75	75	68	73.3419	75	93	55	1.01988	0.0283925	0.925831	0.957102	up	no	Eid2b	protein_coding	chr7:27977164-27978914:+	ref|NP_001170898.1|	623	1.02e-75	EP300-interacting inhibitor of differentiation 2B [Mus musculus]	.	.	.	.	Q96D98	108	9e-26	EP300-interacting inhibitor of differentiation 2B	.	.	.	.	pfam10272	Tmpp129	Putative transmembrane protein precursor. This is a family of proteins conserved from worms to humans. The proteins are purported to be transmembrane protein-precursors but the function is unknown.	GO:0030154|cell differentiation;GO:0007517|muscle organ development;GO:0045892|negative regulation of DNA-templated transcription;GO:0045662|negative regulation of myoblast differentiation;	GO:0005654|nucleoplasm;GO:0005634|nucleus;	GO:0042802|identical protein binding;GO:0003714|transcription corepressor activity;	.	.
ENSMUSG00000070709	23	26	27	28.8996	31	26	42	0.804252	-0.31428	0.433498	0.579913	down	no	Zfp974	protein_coding	chr7:27606817-27628885:-	ref|NP_001360956.1|	4096	0	zinc finger protein 974 isoform 1 [Mus musculus] >XP_030098880.1 zinc finger protein 974 isoform X1 [Mus musculus] >XP_030098881.1 zinc finger protein 974 isoform X1 [Mus musculus] >AAI41374.1 1700049G17Rik protein [Mus musculus]	.	.	.	.	Q9Y6R6	830	0	Zinc finger protein 780B	.	.	.	.	pfam13465	zf-H2C2_2	Zinc-finger double domain.	GO:0006357|regulation of transcription by RNA polymerase II;	GO:0005634|nucleus;	GO:0001228|DNA-binding transcription activator activity, RNA polymerase II-specific;GO:0046872|metal ion binding;GO:0000978|RNA polymerase II cis-regulatory region sequence-specific DNA binding;	K09228	KRAB; KRAB domain-containing zinc finger protein
ENSMUSG00000070713	39	38	48	35.659	17	31	41	1.46945	0.555276	0.189856	0.3176	up	no	Hmgn2-ps	protein_coding	chr8:73057954-73059104:-	gb|EAW53124.1|	382	7.06e-42	hCG2040565, partial [Homo sapiens]	.	.	.	.	P09602	87.4	8e-20	Non-histone chromosomal protein HMG-17	.	.	.	.	pfam01101	HMG14_17	HMG14 and HMG17.	GO:0061844|antimicrobial humoral immune response mediated by antimicrobial peptide;GO:0006325|chromatin organization;GO:0031640|killing of cells of another organism;GO:0000122|negative regulation of transcription by RNA polymerase II;GO:0040034|regulation of development, heterochronic;GO:0006357|regulation of transcription by RNA polymerase II;	GO:0000785|chromatin;GO:0005737|cytoplasm;GO:0005615|extracellular space;GO:0001674|female germ cell nucleus;GO:0005634|nucleus;	GO:0003682|chromatin binding;GO:0031492|nucleosomal DNA binding;	K11300	HMGN2; high-mobility group nucleosome-binding domain-containing protein 2
ENSMUSG00000070717	5	3	8	5.64401	6	6	6	0.931363	-0.102584	0.903967	0.942434	down	no	Gm10300	lncRNA	chr4:131802008-131804303:+	dbj|BAC32052.1|	491	1.41e-54	unnamed protein product, partial [Mus musculus]	.	.	.	.	.	.	.	.	.	.	.	.	pfam15315	FRG2	Facioscapulohumeral muscular dystrophy candidate 2. This family of proteins is found in eukaryotes. The family is localized close to the D4Z4 repeats on chromosome 4 and 10 that are associated with the autosomal dominant facioscapulohumeral muscular dystrophy (FSHD). FRG2 are transcriptionally upregulated in FSHD myoblast cultures suggesting involvement in the pathogenesis of FSHD.	.	.	.	.	.
ENSMUSG00000070720	10	8	7	17.7469	32	30	21	0.315149	-1.6659	0.00189977	0.00704878	down	yes	Tmem200b	protein_coding	chr4:131648511-131650451:+	ref|NP_001188296.1|	879	8.45e-114	transmembrane protein 200B [Mus musculus] >XP_021015487.1 transmembrane protein 200B [Mus caroli]	.	.	.	.	Q69YZ2	239	2e-73	Transmembrane protein 200B	.	.	.	.	pfam10177	DUF2371	Uncharacterized conserved protein (DUF2371). This is a family of proteins conserved from nematodes to humans. The function is not known.	.	.	.	.	.
ENSMUSG00000070729	212	235	238	145.981	54	33	98	3.89261	1.96074	1.78e-08	1.82e-07	up	yes	Gm12966	processed_pseudogene	chr4:129792886-129793695:+	ref|XP_009561865.1|	720	8.45e-93	PREDICTED: serine/arginine-rich splicing factor 5 isoform X1 [Cuculus canorus] >XP_009561890.1 PREDICTED: serine/arginine-rich splicing factor 5 isoform X1 [Cuculus canorus] >KFO70121.1 Serine/arginine-rich splicing factor 5 [Cuculus canorus] >KFO70122.1 Serine/arginine-rich splicing factor 5 [Cuculus canorus]	ref|XM_022659606.1|	34	1.02e-06	Fonsecaea monophora hypothetical protein (AYO21_09677), partial mRNA	Q09167	274	7e-90	Serine/arginine-rich splicing factor 5	SPAC16.02c	131	1e-34	COG0724	pfam00076	RRM_1	RNA recognition motif. (a.k.a. RRM, RBD, or RNP domain). The RRM motif is probably diagnostic of an RNA binding protein. RRMs are found in a variety of RNA binding proteins, including various hnRNP proteins, proteins implicated in regulation of alternative splicing, and protein components of snRNPs. The motif also appears in a few single stranded DNA binding proteins. The RRM structure consists of four strands and two helices arranged in an alpha/beta sandwich, with a third helix present during RNA binding in some cases The C-terminal beta strand (4th strand) and final helix are hard to align and have been omitted in the SEED alignment The LA proteins have an N terminal rrm which is included in the seed. There is a second region towards the C terminus that has some features characteristic of a rrm but does not appear to have the important structural core of a rrm. The LA proteins are one of the main autoantigens in Systemic lupus erythematosus (SLE), an autoimmune disease.	GO:0032869|cellular response to insulin stimulus;GO:0001889|liver development;GO:0097421|liver regeneration;GO:0000398|mRNA splicing, via spliceosome;GO:0033120|positive regulation of RNA splicing;GO:0051726|regulation of cell cycle;GO:0032868|response to insulin;GO:0009611|response to wounding;	GO:0005829|cytosol;GO:0016607|nuclear speck;GO:0005730|nucleolus;GO:0005634|nucleus;	GO:0003729|mRNA binding;GO:0043422|protein kinase B binding;GO:0003723|RNA binding;GO:0050733|RS domain binding;	K12893	SRSF4_5_6, SFRS4_5_6; serine/arginine-rich splicing factor 4/5/6
ENSMUSG00000070730	349	296	274	569.315	801	850	894	0.378464	-1.40177	8.14e-16	2e-14	down	yes	Rmdn3	protein_coding	chr2:118967482-118987515:-	gb|AAH55754.1|	2170	0	Family with sequence similarity 82, member A2, partial [Mus musculus]	.	.	.	.	Q3UJU9	822	0	Regulator of microtubule dynamics protein 3	.	.	.	.	pfam01500	Keratin_B2	Keratin, high sulfur B2 protein. High sulfur proteins are cysteine-rich proteins synthesized during the differentiation of hair matrix cells, and form hair fibres in association with hair keratin intermediate filaments. This family has been divided up into four regions, with the second region containing 8 copies of a short repeat. This family is also known as B2 or KAP1.	GO:0006915|apoptotic process;GO:0030154|cell differentiation;GO:0006874|cellular calcium ion homeostasis;	GO:0005737|cytoplasm;GO:0045171|intercellular bridge;GO:0005741|mitochondrial outer membrane;GO:0005739|mitochondrion;GO:0097431|mitotic spindle pole;GO:0005634|nucleus;GO:0044232|organelle membrane contact site;GO:0005876|spindle microtubule;	GO:0008017|microtubule binding;	.	.
ENSMUSG00000070733	242	244	175	229.549	232	256	234	0.957498	-0.062658	0.769729	0.849268	down	no	Fryl	protein_coding	chr5:73177330-73413962:-	ref|NP_082470.2|	14565	0	protein furry homolog-like [Mus musculus] >AAI56500.1 Furry homolog-like (Drosophila), partial [synthetic construct] >AAI72707.1 Furry homolog-like (Drosophila) [synthetic construct]	.	.	.	.	O94915	5323	0	Protein furry homolog-like	.	.	.	.	pfam14222	MOR2-PAG1_N	Cell morphogenesis N-terminal. This family is the conserved N-terminal region of proteins that are involved in cell morphogenesis.	GO:0000902|cell morphogenesis;GO:0031175|neuron projection development;	GO:0005938|cell cortex;GO:0030427|site of polarized growth;	.	.	.
ENSMUSG00000070737	94	81	97	100.495	130	94	111	0.85158	-0.231785	0.353762	0.502509	down	no	Tmem35b	protein_coding	chr4:127017484-127023437:+	gb|AAF18453.1|	850	2.53e-103	transposase-like protein, partial [Mus musculus]	.	.	.	.	O95789	233	9e-64	Zinc finger MYM-type protein 6	.	.	.	.	pfam05287	PMG	PMG protein. This family consists of several mouse anagen-specific protein mKAP13 (PMG1 and PMG2). PMG1 and 2 contain characteristic repeats reminiscent of the keratin-associated proteins (KAPs). Both genes are expressed in growing hair follicles in skin as well as in sebaceous and eccrine sweat glands. Interestingly, expression is also detected in the mammary epithelium where it is limited to the onset of the pubertal growth phase and is independent of ovarian hormones. Their broad, developmentally controlled expression pattern, together with their unique amino acid composition, demonstrate that pmg-1 and pmg-2 constitute a novel KAP gene family participating in the differentiation of all epithelial cells forming the epidermal appendages.	GO:0007010|cytoskeleton organization;GO:0022604|regulation of cell morphogenesis;	GO:0005634|nucleus;	GO:0003677|DNA binding;GO:0008270|zinc ion binding;	.	.
ENSMUSG00000070738	380	463	435	440.922	441	478	463	0.965406	-0.0507924	0.743655	0.830972	down	no	Dgkd	protein_coding	chr1:87781009-87872902:+	ref|NP_808314.2|	6096	0	diacylglycerol kinase delta [Mus musculus] >E9PUQ8.1 RecName: Full=Diacylglycerol kinase delta; Short=DAG kinase delta [Mus musculus]	.	.	.	.	E9PUQ8	2355	0	Diacylglycerol kinase delta	.	.	.	.	pfam00609	DAGK_acc	Diacylglycerol kinase accessory domain. Diacylglycerol (DAG) is a second messenger that acts as a protein kinase C activator. This domain is assumed to be an accessory domain: its function is unknown.	GO:0046339|diacylglycerol metabolic process;GO:0006897|endocytosis;GO:0035556|intracellular signal transduction;GO:0046834|lipid phosphorylation;GO:0090038|negative regulation of protein kinase C signaling;GO:0006654|phosphatidic acid biosynthetic process;GO:2000370|positive regulation of clathrin-dependent endocytosis;GO:0045742|positive regulation of epidermal growth factor receptor signaling pathway;GO:0007205|protein kinase C-activating G protein-coupled receptor signaling pathway;GO:0015031|protein transport;GO:0010033|response to organic substance;	GO:0005905|clathrin-coated pit;GO:0005737|cytoplasm;GO:0031410|cytoplasmic vesicle;GO:0005829|cytosol;GO:0005886|plasma membrane;	GO:0005524|ATP binding;GO:0004143|diacylglycerol kinase activity;GO:0042802|identical protein binding;GO:0019900|kinase binding;GO:0046872|metal ion binding;GO:0046982|protein heterodimerization activity;GO:0042803|protein homodimerization activity;	K00901	dgkA, DGK; diacylglycerol kinase (ATP) [EC:2.7.1.107]
ENSMUSG00000070780	327	348	322	504.82	611	751	704	0.504117	-0.988168	2.6e-09	3.02e-08	down	no	Rbm47	protein_coding	chr5:66173892-66330461:-	ref|NP_001120854.1|	2660	0	RNA-binding protein 47 isoform a [Mus musculus] >NP_620704.1 RNA-binding protein 47 isoform a [Mus musculus] >NP_848541.2 RNA-binding protein 47 isoform a [Mus musculus] >XP_006504019.1 RNA-binding protein 47 isoform X1 [Mus musculus] >XP_030110367.1 RNA-binding protein 47 isoform X1 [Mus musculus] >Q91WT8.1 RecName: Full=RNA-binding protein 47; AltName: Full=RNA-binding motif protein 47 [Mus musculus] >AAH13481.1 RNA binding motif protein 47 [Mus musculus] >AAH34195.1 Rbm47 protein [Mus musculus] >AAI12903.1 RNA binding motif protein 47 [Mus musculus] >EDL37760.1 cDNA sequence BC013481, isoform CRA_a [Mus musculus] >EDL37761.1 cDNA sequence BC013481, isoform CRA_a [Mus musculus]	.	.	.	.	Q91WT8	1029	0	RNA-binding protein 47	.	.	.	.	pfam00076	RRM_1	RNA recognition motif. (a.k.a. RRM, RBD, or RNP domain). The RRM motif is probably diagnostic of an RNA binding protein. RRMs are found in a variety of RNA binding proteins, including various hnRNP proteins, proteins implicated in regulation of alternative splicing, and protein components of snRNPs. The motif also appears in a few single stranded DNA binding proteins. The RRM structure consists of four strands and two helices arranged in an alpha/beta sandwich, with a third helix present during RNA binding in some cases The C-terminal beta strand (4th strand) and final helix are hard to align and have been omitted in the SEED alignment The LA proteins have an N terminal rrm which is included in the seed. There is a second region towards the C terminus that has some features characteristic of a rrm but does not appear to have the important structural core of a rrm. The LA proteins are one of the main autoantigens in Systemic lupus erythematosus (SLE), an autoimmune disease.	GO:0016554|cytidine to uridine editing;GO:0002244|hematopoietic progenitor cell differentiation;	GO:0005634|nucleus;	GO:0003729|mRNA binding;GO:0003723|RNA binding;	.	.
ENSMUSG00000070802	0	0	0	0.826392	0	4	1	0.11356	-3.13847	0.293839	NA	down	no	Pnma8b	protein_coding	chr7:16678607-16682753:+	ref|NP_001093106.1|	2024	0	paraneoplastic antigen-like protein 8B [Mus musculus] >EDL42068.1 mCG16539 [Mus musculus]	.	.	.	.	.	.	.	.	.	.	.	.	pfam14893	PNMA	PNMA. The PNMA family includes paraneoplastic antigens Ma 1, 2 and 3, found in the serum of patients with paraneoplastic neurological disorders. The family also includes modulator of apoptosis 1, which has a role in death receptor-dependent apoptosis.	.	.	.	.	.
ENSMUSG00000070803	4	6	2	4.00495	3	8	1	1.03281	0.0465769	0.966943	0.979875	up	no	Cited4	protein_coding	chr4:120523769-120525017:+	ref|NP_062509.1|	574	6.42e-70	cbp/p300-interacting transactivator 4 [Mus musculus] >Q9WUL8.1 RecName: Full=Cbp/p300-interacting transactivator 4; AltName: Full=MSG1-related protein 2; Short=MRG-2 [Mus musculus] >AAD37357.1 msg1-related protein 2 [Mus musculus] >AAI32361.1 Cbp/p300-interacting transactivator, with Glu/Asp-rich carboxy-terminal domain, 4 [Mus musculus] >AAI32363.1 Cbp/p300-interacting transactivator, with Glu/Asp-rich carboxy-terminal domain, 4 [Mus musculus] >EDL30419.1 Cbp/p300-interacting transactivator, with Glu/Asp-rich carboxy-terminal domain, 4, isoform CRA_a [Mus musculus] >BAE32327.1 unnamed protein product [Mus musculus]	.	.	.	.	Q9WUL8	225	5e-70	Cbp/p300-interacting transactivator 4	.	.	.	.	pfam04487	CITED	CITED. CITED, CBP/p300-interacting transactivator with ED-rich tail, are characterized by a conserved 32-amino acid sequence at the C-terminus. CITED proteins do not bind DNA directly and are thought to function as transcriptional co-activators.	GO:0045893|positive regulation of DNA-templated transcription;GO:0043627|response to estrogen;	GO:0005737|cytoplasm;GO:0005634|nucleus;	GO:0003713|transcription coactivator activity;	K22528	CITED4; Cbp/p300-interacting transactivator 4
ENSMUSG00000070806	5	5	6	4.97695	6	3	5	1.19882	0.261621	0.766128	0.84681	up	no	Zmynd12	protein_coding	chr4:119280011-119324641:+	ref|NP_001014900.2|	1740	0	zinc finger MYND domain-containing protein 12 [Mus musculus] >AAI47553.1 Zinc finger, MYND domain containing 12 [Mus musculus] >AAI47554.1 Zinc finger, MYND domain containing 12 [Mus musculus] >AAI47849.1 Zinc finger, MYND domain containing 12 [Mus musculus] >AAI47852.1 Zinc finger, MYND domain containing 12 [Mus musculus]	.	.	.	.	Q9H0C1	556	0	Zinc finger MYND domain-containing protein 12	.	.	.	.	pfam01753	zf-MYND	MYND finger.	.	.	GO:0046872|metal ion binding;	.	.
ENSMUSG00000070808	92	111	134	114.786	115	131	109	0.990179	-0.0142392	0.954091	0.974051	down	no	Bicra	protein_coding	chr7:15704597-15781846:-	gb|EDL42113.1|	2054	0	mCG2090, partial [Mus musculus]	.	.	.	.	F8VPZ9	794	0	BRD4-interacting chromatin-remodeling complex-associated protein	.	.	.	.	pfam15249	GLTSCR1	Conserved region of unknown function on GLTSCR protein. This domain family is found in eukaryotes, and is typically between 105 and 124 amino acids in length. It is found on glioma tumor suppressor candidate region gene proteins. ** Forced reload	GO:0006338|chromatin remodeling;GO:0045596|negative regulation of cell differentiation;GO:0008284|positive regulation of cell population proliferation;GO:0045893|positive regulation of DNA-templated transcription;GO:1902459|positive regulation of stem cell population maintenance;GO:0006357|regulation of transcription by RNA polymerase II;	GO:0000785|chromatin;GO:0140288|GBAF complex;GO:0005634|nucleus;GO:0016514|SWI/SNF complex;	GO:0140537|transcription regulator activator activity;	.	.
ENSMUSG00000070811	0	0	0	0.480694	2	0	1	0.194561	-2.36171	0.503269	NA	down	no	Sult2a2	protein_coding	chr7:13467430-13513561:+	ref|NP_033312.2|	962	4.1e-131	bile salt sulfotransferase 2 [Mus musculus] >BAE28866.1 unnamed protein product [Mus musculus]	.	.	.	.	P07631	304	7e-102	Probable alcohol sulfotransferase	.	.	.	.	pfam00685	Sulfotransfer_1	Sulfotransferase domain.	GO:0008202|steroid metabolic process;GO:0051923|sulfation;	GO:0005737|cytoplasm;	GO:0004027|alcohol sulfotransferase activity;GO:0008146|sulfotransferase activity;	.	.
ENSMUSG00000070814	64	70	82	64.7825	61	46	67	1.30028	0.378823	0.192786	0.321095	up	no	Zswim9	protein_coding	chr7:12992894-13012647:-	dbj|BAE37016.1|	1065	6.12e-133	unnamed protein product [Mus musculus]	.	.	.	.	Q6DI92	409	3e-127	Uncharacterized protein ZSWIM9	.	.	.	.	pfam03101	FAR1	FAR1 DNA-binding domain. This domain contains a WRKY like fold and is therefore most likely a zinc binding DNA-binding domain.	GO:0002244|hematopoietic progenitor cell differentiation;	.	.	.	.
ENSMUSG00000070822	2	11	15	5.49869	1	0	4	5.85123	2.54874	0.0395587	0.0929959	up	no	Zscan18	protein_coding	chr7:12502017-12537562:-	ref|NP_001017955.2|	2348	0	zinc finger and SCAN domain-containing protein 18 isoform 1 [Mus musculus] >NP_001369452.1 zinc finger and SCAN domain-containing protein 18 isoform 1 [Mus musculus] >XP_006539857.1 zinc finger and SCAN domain-containing protein 18 isoform X3 [Mus musculus] >XP_011248810.1 zinc finger and SCAN domain-containing protein 18 isoform X3 [Mus musculus]	.	.	.	.	Q8TBC5	380	6e-117	Zinc finger and SCAN domain-containing protein 18	.	.	.	.	pfam02023	SCAN	SCAN domain. The SCAN domain (named after SRE-ZBP, CTfin51, AW-1 and Number 18 cDNA) is found in several pfam00096 proteins. The domain has been shown to be able to mediate homo- and hetero-oligomerization.	GO:0006357|regulation of transcription by RNA polymerase II;	GO:0005634|nucleus;	GO:0000981|DNA-binding transcription factor activity, RNA polymerase II-specific;GO:0046872|metal ion binding;GO:0000978|RNA polymerase II cis-regulatory region sequence-specific DNA binding;	K09230	SCAN; SCAN domain-containing zinc finger protein
ENSMUSG00000070837	0	0	0	0.493973	1	2	0	0.189952	-2.3963	0.493636	NA	down	no	Aurkc	protein_coding	chr7:6998299-7006090:+	gb|EDL31334.1|	1502	0	mCG116173, isoform CRA_b, partial [Mus musculus]	.	.	.	.	O88445	572	0	Aurora kinase C	.	.	.	.	pfam00069	Pkinase	Protein kinase domain.	GO:0051301|cell division;GO:0051321|meiotic cell cycle;GO:0007052|mitotic spindle organization;GO:0048599|oocyte development;GO:0046777|protein autophosphorylation;GO:0006468|protein phosphorylation;GO:0032465|regulation of cytokinesis;GO:0007283|spermatogenesis;GO:0051255|spindle midzone assembly;	GO:0005694|chromosome;GO:0032133|chromosome passenger complex;GO:0000775|chromosome, centromeric region;GO:0000793|condensed chromosome;GO:0005737|cytoplasm;GO:1990385|meiotic spindle midzone;GO:0030496|midbody;GO:0005634|nucleus;GO:0005876|spindle microtubule;GO:0051233|spindle midzone;GO:0031616|spindle pole centrosome;	GO:0005524|ATP binding;GO:0035174|histone serine kinase activity;GO:0004672|protein kinase activity;GO:0106310|protein serine kinase activity;	.	.
ENSMUSG00000070858	0	0	0	0.480694	2	0	1	0.194561	-2.36171	0.503269	NA	down	no	Gm1673	protein_coding	chr5:34140777-34142357:+	gb|EDL37442.1|	470	1.61e-57	mCG16345, isoform CRA_d, partial [Mus musculus]	.	.	.	.	Q3UR78	129	2e-36	Neuropeptide-like protein C4orf48 homolog	.	.	.	.	pfam15161	Neuropep_like	Neuropeptide-like. This family contains putative neuropeptides.	.	GO:0005576|extracellular region;	.	.	.
ENSMUSG00000070867	0	3	1	4.39643	5	8	10	0.180208	-2.47227	0.0371462	0.0883538	down	no	Trabd2b	protein_coding	chr4:114263921-114472295:+	ref|NP_001079018.1|	2143	0	metalloprotease TIKI2 precursor [Mus musculus] >B1ATG9.1 RecName: Full=Metalloprotease TIKI2; AltName: Full=Heart, kidney and adipose-enriched transmembrane protein; AltName: Full=TRAB domain-containing protein 2B; Flags: Precursor [Mus musculus]	.	.	.	.	B1ATG9	827	0	Metalloprotease TIKI2	BMEI0146	60.1	2e-08	COG3735	pfam01963	TraB	TraB family. pAD1 is a haemolysin/bacteriocin plasmid originally identified in Enterococcus faecalis DS16. It encodes a mating response to a peptide sex pheromone, cAD1, secreted by recipient bacteria. Once the plasmid pAD1 is acquired, production of the pheromone ceases--a trait related in part to a determinant designated traB. However a related protein is found in C. elegans, suggesting that members of the TraB family have some more general function. This family also includes the bacterial GumN protein. The family has a conserved GXXH motif close to the N-terminus, a conserved glutamate and a conserved arginine that may be catalytic. The family also includes a second conserved GXXH motif near the C-terminus. This family also contains the Tiki proteins that regulate Wnt signalling.	GO:0030178|negative regulation of Wnt signaling pathway;GO:1904808|positive regulation of protein oxidation;GO:0031334|positive regulation of protein-containing complex assembly;GO:0006508|proteolysis;GO:0016055|Wnt signaling pathway;	GO:0016020|membrane;	GO:0046872|metal ion binding;GO:0004222|metalloendopeptidase activity;GO:0017147|Wnt-protein binding;	.	.
ENSMUSG00000070868	0	0	1	0.487973	0	0	2	0.570037	-0.810872	0.821521	NA	down	no	Skint3	protein_coding	chr4:112089442-112157665:+	ref|NP_001095944.1|	2340	0	selection and upkeep of intraepithelial T-cells protein 3 isoform a precursor [Mus musculus] >A7TZF0.1 RecName: Full=Selection and upkeep of intraepithelial T-cells protein 3; Short=Skint-3; Flags: Precursor [Mus musculus] >ABS30716.1 skint 3 isoform a precursor [Mus musculus]	.	.	.	.	A7TZF0	905	0	Selection and upkeep of intraepithelial T-cells protein 3	.	.	.	.	pfam07686	V-set	Immunoglobulin V-set domain. This domain is found in antibodies as well as neural protein P0 and CTL4 amongst others.	GO:0001817|regulation of cytokine production;GO:0050852|T cell receptor signaling pathway;	GO:0009897|external side of plasma membrane;	GO:0005102|signaling receptor binding;	.	.
ENSMUSG00000070871	141	194	161	139.381	109	83	151	1.51395	0.598313	0.027918	0.0700118	up	no	Ccnyl1	protein_coding	chr1:64729614-64764803:+	emb|CAH6791709.1|	1741	0	Ccnyl1 [Phodopus roborovskii]	.	.	.	.	Q8N7R7	638	0	Cyclin-Y-like protein 1	.	.	.	.	pfam00134	Cyclin_N	Cyclin, N-terminal domain. Cyclins regulate cyclin dependent kinases (CDKs). Cyclin-0 (CCNO) is a Uracil-DNA glycosylase that is related to other cyclins. Cyclins contain two domains of similar all-alpha fold, of which this family corresponds with the N-terminal domain.	GO:0030317|flagellated sperm motility;GO:0060828|regulation of canonical Wnt signaling pathway;GO:0045859|regulation of protein kinase activity;GO:0007283|spermatogenesis;	GO:0005886|plasma membrane;	GO:0061575|cyclin-dependent protein serine/threonine kinase activator activity;GO:0019901|protein kinase binding;	.	.
ENSMUSG00000070873	20	14	16	42.9381	34	33	147	0.247239	-2.01602	0.00108665	0.00430395	down	yes	Lilra5	protein_coding	chr7:4240753-4246462:+	ref|NP_001074708.2|	1517	0	leukocyte immunoglobulin-like receptor precursor [Mus musculus]	.	.	.	.	A6NI73	293	4e-91	Leukocyte immunoglobulin-like receptor subfamily A member 5	.	.	.	.	pfam13895	Ig_2	Immunoglobulin domain. This domain contains immunoglobulin-like domains.	GO:0019221|cytokine-mediated signaling pathway;GO:0045087|innate immune response;GO:0032695|negative regulation of interleukin-12 production;GO:0032696|negative regulation of interleukin-13 production;GO:0051928|positive regulation of calcium ion transport;GO:0050867|positive regulation of cell activation;GO:0050729|positive regulation of inflammatory response;GO:0032731|positive regulation of interleukin-1 beta production;GO:0032733|positive regulation of interleukin-10 production;GO:0032755|positive regulation of interleukin-6 production;GO:0043410|positive regulation of MAPK cascade;GO:0061098|positive regulation of protein tyrosine kinase activity;GO:0032760|positive regulation of tumor necrosis factor production;	GO:0009986|cell surface;GO:0005576|extracellular region;GO:0005615|extracellular space;GO:0005886|plasma membrane;	GO:0032396|inhibitory MHC class I receptor activity;	K06512	LILR, CD85; leukocyte immunoglobulin-like receptor
ENSMUSG00000070877	1	0	2	0.999879	1	1	1	1.05106	0.0718412	0.970711	NA	up	no	Ldlrad1	protein_coding	chr4:107066377-107075257:+	ref|NP_001074741.1|	1036	3.98e-140	low-density lipoprotein receptor class A domain-containing protein 1 [Mus musculus]	.	.	.	.	Q5T700	257	1e-82	Low-density lipoprotein receptor class A domain-containing protein 1	.	.	.	.	pfam00057	Ldl_recept_a	Low-density lipoprotein receptor domain class A.	.	.	.	.	.
ENSMUSG00000070880	0	0	0	0.326276	0	1	1	0.287288	-1.79943	0.655801	NA	down	no	Gad1	protein_coding	chr2:70383416-70432358:+	gb|AIS36180.1|	1154	2.81e-147	glutamate decarboxylase 1 isoform 10 [Mus musculus] >BAC35823.1 unnamed protein product [Mus musculus]	.	.	.	.	P48318	353	3e-106	Glutamate decarboxylase 1	.	.	.	.	pfam00282	Pyridoxal_deC	Pyridoxal-dependent decarboxylase conserved domain.	GO:0009449|gamma-aminobutyric acid biosynthetic process;GO:0006538|glutamate catabolic process;GO:0035641|locomotory exploration behavior;GO:0042136|neurotransmitter biosynthetic process;GO:0018352|protein-pyridoxal-5-phosphate linkage;GO:0035176|social behavior;	GO:0030424|axon;GO:0043679|axon terminus;GO:0005938|cell cortex;GO:0061202|clathrin-sculpted gamma-aminobutyric acid transport vesicle membrane;GO:0005737|cytoplasm;GO:0060077|inhibitory synapse;GO:0005739|mitochondrion;GO:0044306|neuron projection terminus;GO:0048786|presynaptic active zone;GO:0045202|synapse;	GO:0016831|carboxy-lyase activity;GO:0016595|glutamate binding;GO:0004351|glutamate decarboxylase activity;GO:0042802|identical protein binding;GO:0047485|protein N-terminus binding;GO:0044877|protein-containing complex binding;GO:0030170|pyridoxal phosphate binding;	K01580	E4.1.1.15, gadB, gadA, GAD; glutamate decarboxylase [EC:4.1.1.15]
ENSMUSG00000070883	17	18	17	12.0501	6	4	10	2.7282	1.44795	0.0210731	0.0555699	up	no	Ccdc173	protein_coding	chr2:69588377-69619919:-	ref|NP_001071152.1|	2338	0	cilia- and flagella- associated protein 210 [Mus musculus] >A0JLY1.1 RecName: Full=Cilia- and flagella- associated protein 210; AltName: Full=Coiled-coil domain-containing protein 173 [Mus musculus] >AAI25571.1 RIKEN cDNA 4930578N16 gene [Mus musculus] >AAI32492.1 RIKEN cDNA 4930578N16 gene [Mus musculus] >EDL27043.1 mCG12923 [Mus musculus]	.	.	.	.	A0JLY1	905	0	Cilia- and flagella- associated protein 210	.	.	.	.	pfam13868	TPH	Trichohyalin-plectin-homology domain. This family is a mixtrue of two different families of eukaryotic proteins. Trichoplein or mitostatin, was first defined as a meiosis-specific nuclear structural protein. It has since been linked with mitochondrial movement. It is associated with the mitochondrial outer membrane, and over-expression leads to reduction in mitochondrial motility whereas lack of it enhances mitochondrial movement. The activity appears to be mediated through binding the mitochondria to the actin intermediate filaments (IFs). The family is in the trichohyalin-plectin-homology domain.	.	GO:0005879|axonemal microtubule;	.	.	.
ENSMUSG00000070891	31	20	33	19.0127	10	9	10	3.0403	1.60421	0.00196354	0.00726138	up	yes	Gm12689	lncRNA	chr4:99184137-99185495:+	dbj|BAC32715.1|	620	2.83e-77	unnamed protein product [Mus musculus]	.	.	.	.	.	.	.	.	.	.	.	.	pfam15673	Ciart	Circadian-associated transcriptional repressor. Circadian-associated transcriptional repressor (Ciart or Chrono) is a negative regulatory component of the circadian clock. It functions as a transcriptional repressor, modulating BMAL1-CLOCK activity. It also regulates metabolic pathways such as the glucocorticoid response triggered by behavioral stress.	.	.	.	.	.
ENSMUSG00000070923	449	545	500	684.582	903	850	907	0.586922	-0.768759	2.95e-08	2.92e-07	down	no	Klhl9	protein_coding	chr4:88636529-88640702:-	dbj|BAC98148.1|	3609	0	mKIAA1354 protein, partial [Mus musculus]	.	.	.	.	Q6ZPT1	1266	0	Kelch-like protein 9	.	.	.	.	pfam07707	BACK	BTB And C-terminal Kelch. This domain is found associated with pfam00651 and pfam01344. The BACK domain is found juxtaposed to the BTB domain; they are separated by as little as two residues. This family appears to be closely related to the BTB domain (Finn RD, personal observation).	GO:0007049|cell cycle;GO:0051301|cell division;GO:0016567|protein ubiquitination;GO:0032465|regulation of cytokinesis;	GO:0031463|Cul3-RING ubiquitin ligase complex;GO:0030496|midbody;	GO:0097602|cullin family protein binding;GO:0004842|ubiquitin-protein transferase activity;	K10447	KLHL9_13; kelch-like protein 9/13
ENSMUSG00000070934	971	1251	1083	856.6	600	619	610	1.8858	0.915176	6.17e-10	7.8e-09	up	no	Rraga	protein_coding	chr4:86493905-86495522:+	gb|AAH37615.1|	1976	0	Rraga protein, partial [Mus musculus]	.	.	.	.	Q63486	650	0	Ras-related GTP-binding protein A	.	.	.	.	pfam04670	Gtr1_RagA	Gtr1/RagA G protein conserved region. GTR1 was first identified in S. cerevisiae as a suppressor of a mutation in RCC1. Biochemical analysis revealed that Gtr1 is in fact a G protein of the Ras family. The RagA/B proteins are the human homologs of Gtr1. Included in this family is the human Rag C, a novel protein that has been shown to interact with RagA/B.	GO:0006915|apoptotic process;GO:0008219|cell death;GO:0034198|cellular response to amino acid starvation;GO:0071230|cellular response to amino acid stimulus;GO:0009267|cellular response to starvation;GO:0010507|negative regulation of autophagy;GO:0045918|negative regulation of cytolysis;GO:0032008|positive regulation of TOR signaling;GO:1904263|positive regulation of TORC1 signaling;GO:0008104|protein localization;GO:0010506|regulation of autophagy;GO:1903432|regulation of TORC1 signaling;GO:0043200|response to amino acid;GO:0033209|tumor necrosis factor-mediated signaling pathway;	GO:0005737|cytoplasm;GO:1990130|GATOR1 complex;GO:1990131|Gtr1-Gtr2 GTPase complex;GO:0005764|lysosome;GO:0005654|nucleoplasm;GO:0005634|nucleus;	GO:0005525|GTP binding;GO:0003924|GTPase activity;GO:0051219|phosphoprotein binding;GO:0046982|protein heterodimerization activity;GO:0042803|protein homodimerization activity;GO:0031625|ubiquitin protein ligase binding;	K16185	RRAGA_B; Ras-related GTP-binding protein A/B
ENSMUSG00000070939	643	590	644	756.316	977	871	848	0.729083	-0.455845	0.00221133	0.00806778	down	no	Tgfbrap1	protein_coding	chr1:43086360-43137797:-	ref|NP_001100377.2|	4649	0	transforming growth factor-beta receptor-associated protein 1 isoform 1 [Rattus norvegicus] >XP_038939188.1 transforming growth factor-beta receptor-associated protein 1 isoform X1 [Rattus norvegicus]	.	.	.	.	Q3UR70	1786	0	Transforming growth factor-beta receptor-associated protein 1	.	.	.	.	pfam10367	Vps39_2	Vacuolar sorting protein 39 domain 2. This domain is found on the vacuolar sorting protein Vps39 which is a component of the C-Vps complex. Vps39 is thought to be required for the fusion of endosomes and other types of transport intermediates with the vacuole. In Saccharomyces cerevisiae, Vps39 has been shown to stimulate nucleotide exchange. This domain is involved in localization and in mediating the interactions of Vps39 with Vps11.	GO:0006914|autophagy;GO:0034058|endosomal vesicle fusion;GO:0008333|endosome to lysosome transport;GO:0006886|intracellular protein transport;GO:0006355|regulation of DNA-templated transcription;GO:0007165|signal transduction;	GO:0033263|CORVET complex;GO:0005737|cytoplasm;GO:0005769|early endosome;GO:0043231|intracellular membrane-bounded organelle;GO:0016020|membrane;	GO:0046332|SMAD binding;GO:0005160|transforming growth factor beta receptor binding;	K20177	VPS3, TGFBRAP1; vacuolar protein sorting-associated protein 3
ENSMUSG00000070942	16	6	15	9.88374	1	6	15	1.77704	0.829475	0.356118	0.504589	up	no	Il1rl2	protein_coding	chr1:40363770-40406722:+	gb|EDL14573.1|	3033	0	interleukin 1 receptor-like 2, isoform CRA_a, partial [Mus musculus]	.	.	.	.	Q9ERS7	1143	0	Interleukin-1 receptor-like 2	.	.	.	.	pfam01582	TIR	TIR domain. The Toll/interleukin-1 receptor (TIR) homology domain is an intracellular signalling domain found in MyD88, interleukin 1 receptor and the Toll receptor. It contains three highly-conserved regions, and mediates protein-protein interactions between the Toll-like receptors (TLRs) and signal-transduction components. TIR-like motifs are also found in plant proteins thought to be involved in resistance to disease. When activated, TIR domains recruit cytoplasmic adaptor proteins MyD88 and TOLLIP (Toll interacting protein). In turn, these associate with various kinases to set off signalling cascades.	GO:0006954|inflammatory response;GO:0045087|innate immune response;GO:0032755|positive regulation of interleukin-6 production;GO:0045582|positive regulation of T cell differentiation;GO:0050727|regulation of inflammatory response;	.	GO:0004896|cytokine receptor activity;GO:0004909|interleukin-1, type I, activating receptor activity;GO:0050135|NAD(P)+ nucleosidase activity;GO:0061809|NAD+ nucleotidase, cyclic ADP-ribose generating;	K05172	IL1RL2, IL1RRP2; interleukin 1 receptor-like 2
ENSMUSG00000070953	191	176	179	176.19	169	171	174	1.11214	0.153344	0.416855	0.564035	up	no	Rabepk	protein_coding	chr2:34667568-34689924:-	ref|NP_663497.2|	1919	0	rab9 effector protein with kelch motifs isoform 1 [Mus musculus] >Q8VCH5.2 RecName: Full=Rab9 effector protein with kelch motifs [Mus musculus] >AAH19800.2 Rab9 effector protein with kelch motifs [Mus musculus] >EDL08619.1 Rab9 effector protein with kelch motifs [Mus musculus] >BAC29041.1 unnamed protein product [Mus musculus]	.	.	.	.	Q8VCH5	743	0	Rab9 effector protein with kelch motifs	.	.	.	.	pfam13415	Kelch_3	Galactose oxidase, central domain.	.	GO:0010008|endosome membrane;	.	K20285	RABEPK; Rab9 effector protein with kelch motifs
ENSMUSG00000070960	23	6	8	19.6998	26	30	26	0.476512	-1.06942	0.0768994	0.157303	down	no	Gm19680	processed_pseudogene	chr1:31654230-31655742:+	ref|NP_722478.2|	2405	0	peroxisomal N(1)-acetyl-spermine/spermidine oxidase isoform 1 [Mus musculus] >Q8C0L6.3 RecName: Full=Peroxisomal N(1)-acetyl-spermine/spermidine oxidase; AltName: Full=Polyamine oxidase [Mus musculus] >AAH82783.1 Polyamine oxidase (exo-N4-amino) [Mus musculus] >AAN40705.2 peroxisomal N1-acetyl-spermine/spermidine oxidase [Mus musculus] >EDL17913.1 polyamine oxidase (exo-N4-amino), isoform CRA_a [Mus musculus] >BAC27070.1 unnamed protein product [Mus musculus]	.	.	.	.	Q8C0L6	931	0	Peroxisomal N(1)-acetyl-spermine/spermidine oxidase	.	.	.	.	pfam01593	Amino_oxidase	Flavin containing amine oxidoreductase. This family consists of various amine oxidases, including maze polyamine oxidase (PAO) and various flavin containing monoamine oxidases (MAO). The aligned region includes the flavin binding site of these enzymes. The family also contains phytoene dehydrogenases and related enzymes. In vertebrates MAO plays an important role regulating the intracellular levels of amines via there oxidation; these include various neurotransmitters, neurotoxins and trace amines. In lower eukaryotes such as aspergillus and in bacteria the main role of amine oxidases is to provide a source of ammonium. PAOs in plants, bacteria and protozoa oxidase spermidine and spermine to an aminobutyral, diaminopropane and hydrogen peroxide and are involved in the catabolism of polyamines. Other members of this family include tryptophan 2-monooxygenase, putrescine oxidase, corticosteroid binding proteins and antibacterial glycoproteins.	GO:0006598|polyamine catabolic process;GO:1901307|positive regulation of spermidine biosynthetic process;GO:0009446|putrescine biosynthetic process;GO:0009447|putrescine catabolic process;GO:0046203|spermidine catabolic process;GO:0046208|spermine catabolic process;	GO:0005782|peroxisomal matrix;	GO:0052899|N(1),N(12)-diacetylspermine:oxygen oxidoreductase (3-acetamidopropanal-forming) activity;GO:0052904|N1-acetylspermidine:oxygen oxidoreductase (3-acetamidopropanal-forming) activity;GO:0052903|N1-acetylspermine:oxygen oxidoreductase (3-acetamidopropanal-forming) activity;GO:0016491|oxidoreductase activity;GO:0046592|polyamine oxidase activity;GO:0052902|spermidine:oxygen oxidoreductase (3-aminopropanal-forming) activity;GO:0052901|spermine:oxygen oxidoreductase (spermidine-forming) activity;	K00308	PAOX; N1-acetylpolyamine oxidase [EC:1.5.3.13]
ENSMUSG00000070972	552	469	406	538.577	618	597	608	0.820741	-0.285001	0.116264	0.217645	down	no	Dnajc25	protein_coding	chr4:58995062-59025573:+	ref|NP_001028337.2|	1159	9.97e-145	dnaJ homolog subfamily C member 25 precursor [Mus musculus] >XP_021055754.1 dnaJ homolog subfamily C member 25 isoform X1 [Mus pahari] >A2ALW5.1 RecName: Full=DnaJ homolog subfamily C member 25 [Mus musculus]	.	.	.	.	A2ALW5	451	9e-145	DnaJ homolog subfamily C member 25	MG019	70.9	9e-12	COG0484	pfam00226	DnaJ	DnaJ domain. DnaJ domains (J-domains) are associated with hsp70 heat-shock system and it is thought that this domain mediates the interaction. DnaJ-domain is therefore part of a chaperone (protein folding) system. The T-antigens, although not in Prosite are confirmed as DnaJ containing domains from literature.	GO:0006457|protein folding;	GO:0005789|endoplasmic reticulum membrane;	.	K19371	DNAJC25; DnaJ homolog subfamily C member 25
ENSMUSG00000070985	359	369	362	525.866	847	666	588	0.542792	-0.881528	3.22e-06	2.31e-05	down	no	Acnat1	protein_coding	chr4:49447105-49473912:-	ref|NP_001158037.1|	2137	0	acyl-coenzyme A amino acid N-acyltransferase 1 [Mus musculus] >XP_006537905.1 acyl-coenzyme A amino acid N-acyltransferase 1 isoform X2 [Mus musculus] >XP_006537906.1 acyl-coenzyme A amino acid N-acyltransferase 1 isoform X2 [Mus musculus] >XP_011248304.1 acyl-coenzyme A amino acid N-acyltransferase 1 isoform X2 [Mus musculus] >XP_011248305.1 acyl-coenzyme A amino acid N-acyltransferase 1 isoform X2 [Mus musculus] >XP_011248306.1 acyl-coenzyme A amino acid N-acyltransferase 1 isoform X2 [Mus musculus] >XP_011248307.1 acyl-coenzyme A amino acid N-acyltransferase 1 isoform X2 [Mus musculus] >XP_030109278.1 acyl-coenzyme A amino acid N-acyltransferase 1 isoform X2 [Mus musculus] >A2AKK5.1 RecName: Full=Acyl-coenzyme A amino acid N-acyltransferase 1 [Mus musculus] >EDL02321.1 mCG14277 [Mus musculus]	.	.	.	.	A2AKK5	827	0	Acyl-coenzyme A amino acid N-acyltransferase 1	CAC3407	153	4e-40	COG1073	pfam08840	BAAT_C	BAAT / Acyl-CoA thioester hydrolase C terminal. This catalytic domain is found at the C terminal of acyl-CoA thioester hydrolases and bile acid-CoA:amino acid N-acetyltransferases (BAAT).	GO:0006637|acyl-CoA metabolic process;GO:0006631|fatty acid metabolic process;	GO:0005777|peroxisome;	GO:0047617|acyl-CoA hydrolase activity;GO:0016410|N-acyltransferase activity;	.	.
ENSMUSG00000070990	0	0	0	0.31914	0	0	2	0.292846	-1.77179	0.660951	NA	down	no	Foxe1	protein_coding	chr4:46343609-46346412:+	ref|NP_620264.1|	808	1.26e-96	forkhead box protein E1 [Rattus norvegicus] >XP_032745867.1 forkhead box protein E1 [Rattus rattus] >EDL98835.1 forkhead box E1 (thyroid transcription factor 2) [Rattus norvegicus] >CAA72174.1 TTF-2 protein [Rattus norvegicus]	ref|XM_025739942.1|	45	2.8e-12	Tilletiopsis washingtonensis winged helix DNA-binding domain-containing protein (FA09DRAFT_289350), partial mRNA	Q8R2I0	313	5e-96	Forkhead box protein E1	SPBC4C3.05	103	1e-21	COG5025	pfam00250	Forkhead	Forkhead domain.	GO:0009653|anatomical structure morphogenesis;GO:0030154|cell differentiation;GO:0016477|cell migration;GO:1904888|cranial skeletal system development;GO:0048562|embryonic organ morphogenesis;GO:0031069|hair follicle morphogenesis;GO:0060022|hard palate development;GO:0000122|negative regulation of transcription by RNA polymerase II;GO:0060465|pharynx development;GO:0045893|positive regulation of DNA-templated transcription;GO:0006357|regulation of transcription by RNA polymerase II;GO:0060021|roof of mouth development;GO:0060023|soft palate development;GO:0048538|thymus development;GO:0030878|thyroid gland development;GO:0006590|thyroid hormone generation;	GO:0005634|nucleus;	GO:0003677|DNA binding;GO:0003700|DNA-binding transcription factor activity;GO:0000981|DNA-binding transcription factor activity, RNA polymerase II-specific;GO:0000978|RNA polymerase II cis-regulatory region sequence-specific DNA binding;GO:0043565|sequence-specific DNA binding;GO:1990837|sequence-specific double-stranded DNA binding;	K09398	FOXE; forkhead box protein E
ENSMUSG00000070997	15	12	26	15.6419	12	12	17	1.35473	0.43801	0.436892	0.583324	up	no	1700055D18Rik	lncRNA	chr4:45011687-45015406:+	dbj|BAC31250.1|	907	1.12e-111	unnamed protein product [Mus musculus]	.	.	.	.	.	.	.	.	.	.	.	.	pfam05350	GSK-3_bind	Glycogen synthase kinase-3 binding. Glycogen synthase kinase-3 (GSK-3) sequentially phosphorylates four serine residues on glycogen synthase (GS), in the sequence SxxxSxxxSxxx-SxxxS(p), by recognising and phosphorylating the first serine in the sequence motif SxxxS(P) (where S(p) represents a phosphoserine). Interaction of GSK-3 with a peptide derived from GSK-3 binding protein (this family) prevents GSK-3 interaction with Axin. This interaction thereby inhibits the Axin-dependent phosphorylation of beta-catenin by GSK-3.	.	.	.	.	.
ENSMUSG00000071001	10	9	6	5.87316	3	3	4	2.62164	1.39047	0.104252	0.200134	up	no	Hrct1	protein_coding	chr4:43727188-43728639:+	ref|NP_081787.1|	186	3.72e-14	histidine-rich carboxyl terminus protein 1 [Mus musculus] >Q9D6B9.2 RecName: Full=Histidine-rich carboxyl terminus protein 1 [Mus musculus] >EDL02446.1 mCG56574 [Mus musculus]	.	.	.	.	Q9D6B9	76.3	4e-15	Histidine-rich carboxyl terminus protein 1	.	.	.	.	pfam15758	HRCT1	Histidine-rich carboxyl terminus protein 1.	.	.	.	.	.
ENSMUSG00000071005	1	0	0	1.6349	2	3	4	0.124986	-3.00017	0.105633	0.202233	down	no	Ccl19	protein_coding	chr4:42754525-42756577:-	ref|NP_036018.1|	477	1.62e-58	C-C motif chemokine 19 precursor [Mus musculus] >O70460.1 RecName: Full=C-C motif chemokine 19; AltName: Full=Epstein-Barr virus-induced molecule 1 ligand chemokine; Short=EBI1 ligand chemokine; Short=ELC; AltName: Full=Small-inducible cytokine A19; Flags: Precursor [Mus musculus] >AAC14661.1 EBI-1 ligand chemokine [Mus musculus] >AAG30538.1 chemokine CCL19 [Mus musculus] >AAG45836.1 small inducible cytokine A19 [Mus musculus] >AAH51472.1 Chemokine (C-C motif) ligand 19 [Mus musculus] >BAE25839.1 unnamed protein product [Mus musculus]	.	.	.	.	O70460	188	1e-58	C-C motif chemokine 19	.	.	.	.	pfam00048	IL8	Small cytokines (intecrine/chemokine), interleukin-8 like. Includes a number of secreted growth factors and interferons involved in mitogenic, chemotactic, and inflammatory activity. Structure contains two highly conserved disulfide bonds.	GO:0061844|antimicrobial humoral immune response mediated by antimicrobial peptide;GO:0048469|cell maturation;GO:0071346|cellular response to type II interferon;GO:0071347|cellular response to interleukin-1;GO:0071356|cellular response to tumor necrosis factor;GO:0098586|cellular response to virus;GO:0070098|chemokine-mediated signaling pathway;GO:0002407|dendritic cell chemotaxis;GO:0001768|establishment of T cell polarity;GO:0007186|G protein-coupled receptor signaling pathway;GO:0001771|immunological synapse formation;GO:0006954|inflammatory response;GO:0031640|killing of cells of another organism;GO:0048247|lymphocyte chemotaxis;GO:0097029|mature conventional dendritic cell differentiation;GO:0002548|monocyte chemotaxis;GO:0002408|myeloid dendritic cell chemotaxis;GO:2000669|negative regulation of dendritic cell apoptotic process;GO:0030593|neutrophil chemotaxis;GO:2000147|positive regulation of cell motility;GO:0050921|positive regulation of chemotaxis;GO:0002606|positive regulation of dendritic cell antigen processing and presentation;GO:2000549|positive regulation of dendritic cell dendrite assembly;GO:0045807|positive regulation of endocytosis;GO:0070374|positive regulation of ERK1 and ERK2 cascade;GO:0010560|positive regulation of glycoprotein biosynthetic process;GO:0043547|positive regulation of GTPase activity;GO:0043123|positive regulation of I-kappaB kinase/NF-kappaB signaling;GO:0032731|positive regulation of interleukin-1 beta production;GO:0032735|positive regulation of interleukin-12 production;GO:0046330|positive regulation of JNK cascade;GO:0043507|positive regulation of JUN kinase activity;GO:0090023|positive regulation of neutrophil chemotaxis;GO:1901224|positive regulation of NIK/NF-kappaB signaling;GO:0043552|positive regulation of phosphatidylinositol 3-kinase activity;GO:0045860|positive regulation of protein kinase activity;GO:0051897|positive regulation of protein kinase B signaling;GO:0048260|positive regulation of receptor-mediated endocytosis;GO:0042102|positive regulation of T cell proliferation;GO:0045627|positive regulation of T-helper 1 cell differentiation;GO:0032760|positive regulation of tumor necrosis factor production;GO:0060491|regulation of cell projection assembly;GO:0051209|release of sequestered calcium ion into cytosol;GO:0071731|response to nitric oxide;GO:0034695|response to prostaglandin E;GO:0031295|T cell costimulation;	GO:0009897|external side of plasma membrane;GO:0005615|extracellular space;	GO:0048020|CCR chemokine receptor binding;GO:0031735|CCR10 chemokine receptor binding;GO:0031732|CCR7 chemokine receptor binding;GO:0008009|chemokine activity;GO:0042379|chemokine receptor binding;	K05512	CCL19, ELC; C-C motif chemokine 19
ENSMUSG00000071014	301	348	316	400.751	492	471	499	0.690026	-0.535277	0.000304352	0.00140865	down	no	Ndufb6	protein_coding	chr4:40270591-40279421:-	ref|NP_001028477.1|	575	1.06e-73	NADH dehydrogenase [ubiquinone] 1 beta subcomplex subunit 6 [Mus musculus] >Q3UIU2.3 RecName: Full=NADH dehydrogenase [ubiquinone] 1 beta subcomplex subunit 6; AltName: Full=Complex I-B17; Short=CI-B17; AltName: Full=NADH-ubiquinone oxidoreductase B17 subunit [Mus musculus] >7AK6_i Chain i, NADH dehydrogenase [ubiquinone] 1 beta subcomplex subunit 6 [Mus musculus] >7B93_i Chain i, NADH dehydrogenase [ubiquinone] 1 beta subcomplex subunit 6 [Mus musculus] >7PSA_i Chain i, NADH dehydrogenase [ubiquinone] 1 beta subcomplex subunit 6 [Mus musculus] >KAF1577358.1 NADH dehydrogenase [ubiquinone] 1 beta subcomplex subunit 6, partial [Eudyptes pachyrhynchus] >AAI47063.1 NADH dehydrogenase (ubiquinone) 1 beta subcomplex, 6 [Mus musculus] >AAI47064.1 NADH dehydrogenase (ubiquinone) 1 beta subcomplex, 6 [Mus musculus] >EDL05442.1 mCG9810 [Mus musculus] >BAE27414.1 unnamed protein product [Mus musculus]	.	.	.	.	Q3UIU2	226	1e-73	NADH dehydrogenase [ubiquinone] 1 beta subcomplex subunit 6	.	.	.	.	pfam09782	NDUF_B6	NADH:ubiquinone oxidoreductase, NDUFB6/B17 subunit. Members of this family mediate the transfer of electrons from NADH to the respiratory chain. The immediate electron acceptor for the enzyme is believed to be ubiquinone, the reaction that occurs being: NADH + ubiquinone = NAD(+) + ubiquinol.	GO:0009060|aerobic respiration;GO:0042775|mitochondrial ATP synthesis coupled electron transport;GO:0006120|mitochondrial electron transport, NADH to ubiquinone;GO:0032981|mitochondrial respiratory chain complex I assembly;GO:0042776|proton motive force-driven mitochondrial ATP synthesis;	GO:0005743|mitochondrial inner membrane;GO:0031966|mitochondrial membrane;GO:0005747|mitochondrial respiratory chain complex I;GO:0005739|mitochondrion;GO:0005654|nucleoplasm;	.	K03962	NDUFB6; NADH dehydrogenase (ubiquinone) 1 beta subcomplex subunit 6
ENSMUSG00000071035	4	4	3	3.50809	1	6	3	1.14336	0.193279	0.861565	0.914042	up	no	Gm5499	processed_pseudogene	chr17:87385699-87386583:+	gb|EDL27294.1|	1511	0	thioredoxin domain containing 14, isoform CRA_a, partial [Mus musculus] >EDL38621.1 mCG49815, partial [Mus musculus]	.	.	.	.	Q9D710	586	0	Thioredoxin-related transmembrane protein 2	.	.	.	.	pfam00085	Thioredoxin	Thioredoxin. Thioredoxins are small enzymes that participate in redox reactions, via the reversible oxidation of an active centre disulfide bond. Some members with only the active site are not separated from the noise.	GO:0007420|brain development;	GO:0005789|endoplasmic reticulum membrane;GO:0043227|membrane-bounded organelle;GO:0044233|mitochondria-associated endoplasmic reticulum membrane;GO:0031966|mitochondrial membrane;GO:0005739|mitochondrion;	GO:0015036|disulfide oxidoreductase activity;GO:0042802|identical protein binding;	.	.
ENSMUSG00000071036	998	1181	296	420.851	1	2	2	517.625	9.01576	6.99e-31	4.68e-29	up	yes	Gm10309	lncRNA	chr17:86805159-86812916:-	gb|EDL38614.1|	631	7.11e-76	mCG125396 [Mus musculus] >BAC36400.1 unnamed protein product [Mus musculus]	.	.	.	.	.	.	.	.	.	.	.	.	pfam06534	RGM_C	Repulsive guidance molecule (RGM) C-terminus. This family consists of several mammalian and one bird sequence from Gallus gallus (Chicken). This family represents the C-terminal region of several sequences but in others it represents the full protein. All of the mammalian proteins are hypothetical and have no known function but RGMA from chicken is annotated as being a repulsive guidance molecule (RGM). RGM is a GPI-linked axon guidance molecule of the retinotectal system. RGM is repulsive for a subset of axons, those from the temporal half of the retina. Temporal retinal axons invade the anterior optic tectum in a superficial layer, and encounter RGM expressed in a gradient with increasing concentration along the anterior-posterior axis. Temporal axons are able to receive posterior-dependent information by sensing gradients or concentrations of guidance cues. Thus, RGM is likely to provide positional information for temporal axons invading the optic tectum in the stratum opticum.	.	.	.	.	.
ENSMUSG00000071037	40	33	33	29.3863	16	23	31	1.58785	0.667074	0.114589	0.215381	up	no	Camkmt	protein_coding	chr17:85397980-85766016:+	gb|EDL38601.1|	442	6.23e-48	mCG15596, isoform CRA_c, partial [Mus musculus]	.	.	.	.	Q3U2J5	167	3e-44	Calmodulin-lysine N-methyltransferase	.	.	.	.	pfam07399	Na_H_antiport_3	Putative Na+/H+ antiporter. This family consists of several hypothetical bacterial proteins of around 440 residues in length. The function of this family is unknown. Many members carry 11 or 12 transmembrane regions, suggesting that they might be transporters. One family member, UniProtKB:Q821X2 is classified by TCDB as being an NhaE type of Na+/H+ antiporter.	GO:0007005|mitochondrion organization;GO:0018022|peptidyl-lysine methylation;	GO:0005737|cytoplasm;GO:0005794|Golgi apparatus;GO:0005654|nucleoplasm;GO:0032991|protein-containing complex;	GO:0018025|calmodulin-lysine N-methyltransferase activity;GO:0031072|heat shock protein binding;	K18826	CAMKMT; calmodulin-lysine N-methyltransferase [EC:2.1.1.60]
ENSMUSG00000071041	132	157	178	141.722	138	143	104	1.26501	0.339149	0.161324	0.279801	up	no	Impdh2-ps	processed_pseudogene	chr8:100757190-100758734:+	ref|NP_035960.2|	2638	0	inosine-5'-monophosphate dehydrogenase 2 isoform 2 [Mus musculus] >XP_021026971.1 inosine-5'-monophosphate dehydrogenase 2 isoform X2 [Mus caroli] >P24547.2 RecName: Full=Inosine-5'-monophosphate dehydrogenase 2; Short=IMP dehydrogenase 2; Short=IMPD 2; Short=IMPDH 2; AltName: Full=IMPDH-II [Mus musculus] >AAH10314.1 Inosine 5'-phosphate dehydrogenase 2 [Mus musculus] >AAH52671.1 Inosine 5'-phosphate dehydrogenase 2 [Mus musculus] >EDL21302.1 inosine 5'-phosphate dehydrogenase 2 [Mus musculus] >BAE29791.1 unnamed protein product [Mus musculus] >BAE30225.1 unnamed protein product [Mus musculus]	gb|CP068507.1|	75	3.21e-29	Stagonosporopsis rhizophila strain XDPOP-RS-16W chromosome 17	P24547	1020	0	Inosine-5'-monophosphate dehydrogenase 2	.	.	.	.	pfam00478	IMPDH	IMP dehydrogenase / GMP reductase domain. This family is involved in biosynthesis of guanosine nucleotide. Members of this family contain a TIM barrel structure. In the inosine monophosphate dehydrogenases 2 CBS domains pfam00571 are inserted in the TIM barrel. This family is a member of the common phosphate binding site TIM barrel family.	GO:0097294|'de novo' XMP biosynthetic process;GO:0071353|cellular response to interleukin-4;GO:0007623|circadian rhythm;GO:0006177|GMP biosynthetic process;GO:0032263|GMP salvage;GO:0006183|GTP biosynthetic process;GO:0046651|lymphocyte proliferation;GO:0006164|purine nucleotide biosynthetic process;GO:0060041|retina development in camera-type eye;	GO:0005737|cytoplasm;GO:0005829|cytosol;GO:0005634|nucleus;	GO:0003677|DNA binding;GO:0042802|identical protein binding;GO:0003938|IMP dehydrogenase activity;GO:0046872|metal ion binding;GO:0000166|nucleotide binding;GO:0003723|RNA binding;	K00088	IMPDH, guaB; IMP dehydrogenase [EC:1.1.1.205]
ENSMUSG00000071042	40	30	40	62.328	92	105	71	0.429153	-1.22044	0.000177499	0.000870167	down	yes	Rasgrp3	protein_coding	chr17:75742891-75836049:+	dbj|BAD32319.1|	3503	0	mKIAA0846 protein, partial [Mus musculus]	.	.	.	.	Q8IV61	1277	0	Ras guanyl-releasing protein 3	.	.	.	.	pfam00617	RasGEF	RasGEF domain. Guanine nucleotide exchange factor for Ras-like small GTPases.	GO:0000165|MAPK cascade;GO:0043547|positive regulation of GTPase activity;GO:0007265|Ras protein signal transduction;GO:0007264|small GTPase mediated signal transduction;	GO:0032045|guanyl-nucleotide exchange factor complex;GO:0048471|perinuclear region of cytoplasm;GO:0005886|plasma membrane;	GO:0005509|calcium ion binding;GO:0019992|diacylglycerol binding;GO:0005096|GTPase activator activity;GO:0005085|guanyl-nucleotide exchange factor activity;GO:0019900|kinase binding;GO:0031267|small GTPase binding;	K12362	RASGRP3; RAS guanyl-releasing protein 3
ENSMUSG00000071047	1	0	2	1.82627	1	5	2	0.390411	-1.35694	0.408111	0.555468	down	no	Ces1a	protein_coding	chr8:93746842-93774820:-	ref|NP_001013786.2|	2924	0	carboxylesterase 1-like precursor [Mus musculus]	.	.	.	.	P12337	857	0	Liver carboxylesterase 1	BS_pnbA	224	4e-64	COG2272	pfam00135	COesterase	Carboxylesterase family.	.	GO:0005788|endoplasmic reticulum lumen;	GO:0080030|methyl indole-3-acetate esterase activity;	K01044	CES1; carboxylesterase 1 [EC:3.1.1.1]
ENSMUSG00000071052	18	15	10	12.3554	8	11	12	1.45378	0.53981	0.36783	0.516376	up	no	Rpl7a-ps5	processed_pseudogene	chr17:58145425-58146216:-	gb|EDL38264.1|	1179	8.99e-163	mCG13804 [Mus musculus]	.	.	.	.	P12970	447	8e-158	60S ribosomal protein L7a	SPBC29A3.04	270	5e-89	COG1358	pfam01248	Ribosomal_L7Ae	Ribosomal protein L7Ae/L30e/S12e/Gadd45 family. This family includes: Ribosomal L7A from metazoa, Ribosomal L8-A and L8-B from fungi, 30S ribosomal protein HS6 from archaebacteria, 40S ribosomal protein S12 from eukaryotes, Ribosomal protein L30 from eukaryotes and archaebacteria. Gadd45 and MyD118.	GO:0002181|cytoplasmic translation;GO:0000470|maturation of LSU-rRNA;	GO:0005737|cytoplasm;GO:0005829|cytosol;GO:0022625|cytosolic large ribosomal subunit;GO:0022626|cytosolic ribosome;GO:0016020|membrane;GO:0005730|nucleolus;GO:0042788|polysomal ribosome;GO:0005844|polysome;GO:0005840|ribosome;GO:0045202|synapse;	GO:0003723|RNA binding;GO:0003735|structural constituent of ribosome;	K02936	RP-L7Ae, RPL7A; large subunit ribosomal protein L7Ae
ENSMUSG00000071054	1535	1977	1702	1770.13	1731	1731	2009	0.995513	-0.00648805	0.964859	0.979034	down	no	Safb	protein_coding	chr17:56891825-56913294:+	ref|NP_001156772.1|	1092	1.93e-128	scaffold attachment factor B1 isoform 2 [Mus musculus] >D3YXK2.2 RecName: Full=Scaffold attachment factor B1; Short=SAF-B1 [Mus musculus] >EDL38175.1 mCG127409 [Mus musculus]	.	.	.	.	D3YXK2	421	2e-127	Scaffold attachment factor B1	.	.	.	.	pfam00076	RRM_1	RNA recognition motif. (a.k.a. RRM, RBD, or RNP domain). The RRM motif is probably diagnostic of an RNA binding protein. RRMs are found in a variety of RNA binding proteins, including various hnRNP proteins, proteins implicated in regulation of alternative splicing, and protein components of snRNPs. The motif also appears in a few single stranded DNA binding proteins. The RRM structure consists of four strands and two helices arranged in an alpha/beta sandwich, with a third helix present during RNA binding in some cases The C-terminal beta strand (4th strand) and final helix are hard to align and have been omitted in the SEED alignment The LA proteins have an N terminal rrm which is included in the seed. There is a second region towards the C terminus that has some features characteristic of a rrm but does not appear to have the important structural core of a rrm. The LA proteins are one of the main autoantigens in Systemic lupus erythematosus (SLE), an autoimmune disease.	GO:0042445|hormone metabolic process;GO:0030520|intracellular estrogen receptor signaling pathway;GO:0045944|positive regulation of transcription by RNA polymerase II;GO:0040008|regulation of growth;GO:0050684|regulation of mRNA processing;GO:0006357|regulation of transcription by RNA polymerase II;	GO:0030496|midbody;GO:0005654|nucleoplasm;GO:0005634|nucleus;	GO:0003682|chromatin binding;GO:0003723|RNA binding;GO:0000978|RNA polymerase II cis-regulatory region sequence-specific DNA binding;GO:0043565|sequence-specific DNA binding;	.	.
ENSMUSG00000071064	2	0	0	1.33672	0	4	2	0.352374	-1.50482	0.507274	NA	down	no	Zfp827	protein_coding	chr8:79755066-79920395:+	gb|KAF6307486.1|	5670	0	zinc finger protein 827 [Rhinolophus ferrumequinum]	.	.	.	.	Q505G8	1825	0	Zinc finger protein 827	.	.	.	.	pfam13465	zf-H2C2_2	Zinc-finger double domain.	GO:0006338|chromatin remodeling;GO:0070200|establishment of protein localization to telomere;GO:0045892|negative regulation of DNA-templated transcription;GO:1904791|negative regulation of shelterin complex assembly;GO:0045944|positive regulation of transcription by RNA polymerase II;GO:0010468|regulation of gene expression;GO:0000723|telomere maintenance;	GO:0000785|chromatin;GO:0000781|chromosome, telomeric region;GO:0005634|nucleus;GO:1990904|ribonucleoprotein complex;	GO:0003677|DNA binding;GO:0046872|metal ion binding;GO:0120325|NuRD complex binding;	.	.
ENSMUSG00000071068	28	24	21	17.0724	4	3	22	2.66118	1.41207	0.0569016	0.123791	up	no	Treml2	protein_coding	chr17:48606526-48619561:+	ref|NP_001347050.1|	1262	3.24e-161	trem-like transcript 2 protein isoform 2 precursor [Mus musculus] >BAE20512.1 unnamed protein product [Mus musculus]	.	.	.	.	Q2LA85	265	1e-77	Trem-like transcript 2 protein	.	.	.	.	pfam07686	V-set	Immunoglobulin V-set domain. This domain is found in antibodies as well as neural protein P0 and CTL4 amongst others.	GO:0042110|T cell activation;	GO:0009986|cell surface;GO:0005886|plasma membrane;	GO:0038023|signaling receptor activity;	K14364	TLT2; trem-like transcript 2 protein
ENSMUSG00000071072	1425	1677	1580	1898.74	2324	2643	1826	0.71818	-0.477582	0.0106829	0.0313318	down	no	Ptges3	protein_coding	chr10:127894823-127913141:+	gb|EDL24540.1|	1180	1.59e-156	prostaglandin E synthase 3 (cytosolic), isoform CRA_b, partial [Mus musculus]	.	.	.	.	P83868	312	3e-101	Prostaglandin E synthase 3	.	.	.	.	pfam04969	CS	CS domain. The CS and CHORD (pfam04968) are fused into a single polypeptide chain in metazoans but are found in separate proteins in plants; this is thought to be indicative of an interaction between CS and CHORD. It has been suggested that the CS domain is a binding module for HSP90, implying that CS domain-containing proteins are involved in recruiting heat shock proteins to multiprotein assemblies. Two CS domains are found at the N-terminus of Ubiquitin carboxyl-terminal hydrolase 19 (USP19), these domains may play a role in the interaction of USP19 with cellular inhibitor of apoptosis 2.	GO:0008283|cell population proliferation;GO:0051085|chaperone cofactor-dependent protein refolding;GO:0051131|chaperone-mediated protein complex assembly;GO:0048144|fibroblast proliferation;GO:0042921|glucocorticoid receptor signaling pathway;GO:0005978|glycogen biosynthetic process;GO:0060430|lung saccule development;GO:0060548|negative regulation of cell death;GO:0010628|positive regulation of gene expression;GO:0042327|positive regulation of phosphorylation;GO:0051973|positive regulation of telomerase activity;GO:0001516|prostaglandin biosynthetic process;GO:0006693|prostaglandin metabolic process;GO:0006457|protein folding;GO:0050821|protein stabilization;GO:0019233|sensory perception of pain;GO:0043588|skin development;GO:1905323|telomerase holoenzyme complex assembly;GO:0007004|telomere maintenance via telomerase;	GO:0005884|actin filament;GO:0101031|chaperone complex;GO:0005829|cytosol;GO:0043231|intracellular membrane-bounded organelle;GO:0043005|neuron projection;GO:0043025|neuronal cell body;GO:0005634|nucleus;GO:0048471|perinuclear region of cytoplasm;GO:0032991|protein-containing complex;GO:0005697|telomerase holoenzyme complex;	GO:0051087|chaperone binding;GO:0070182|DNA polymerase binding;GO:0019899|enzyme binding;GO:0051879|Hsp90 protein binding;GO:0002039|p53 binding;GO:0050220|prostaglandin-E synthase activity;GO:0003720|telomerase activity;GO:0051082|unfolded protein binding;	K15730	PTGES3; cytosolic prostaglandin-E synthase [EC:5.3.99.3]
ENSMUSG00000071073	6	10	11	6.16253	6	0	4	2.83621	1.50396	0.130419	0.237894	up	no	Lrrc73	protein_coding	chr17:46564457-46568241:+	ref|NP_001258811.1|	785	6.76e-97	leucine-rich repeat-containing protein 73 isoform 2 [Homo sapiens] >XP_009240194.1 leucine-rich repeat-containing protein 73 isoform X2 [Pongo abelii] >XP_011815756.1 PREDICTED: leucine-rich repeat-containing protein 73 [Colobus angolensis palliatus] >XP_011842174.1 PREDICTED: leucine-rich repeat-containing protein 73 [Mandrillus leucophaeus] >XP_023068652.1 leucine-rich repeat-containing protein 73 isoform X2 [Piliocolobus tephrosceles] >XP_025237550.1 leucine-rich repeat-containing protein 73 isoform X2 [Theropithecus gelada] >XP_030784165.1 leucine-rich repeat-containing protein 73 isoform X2 [Rhinopithecus roxellana]	.	.	.	.	.	.	.	.	.	.	.	.	pfam15449	Retinal	Retinal protein. This family of proteins is found in the photoreceptor cells of the retina. Mutations of the gene encoding this protein have been associated with retinal disorders such as retinitis pigmentosa and late-onset progressive retinal atrophy. The function of this family of proteins is unknown, but it is likely to be important in the development and function of the retina.	.	.	.	.	.
ENSMUSG00000071074	1390	1378	1530	1192.25	875	952	1024	1.5773	0.657461	3.46e-06	2.47e-05	up	no	Yipf3	protein_coding	chr17:46559006-46563463:+	gb|EDL23485.1|	1804	0	Yip1 domain family, member 3, isoform CRA_a, partial [Mus musculus]	.	.	.	.	Q3UDR8	600	0	Protein YIPF3	.	.	.	.	pfam04893	Yip1	Yip1 domain. The Yip1 integral membrane domain contains four transmembrane alpha helices. The domain is characterized by the motifs DLYGP and GY. The Yip1 protein is a golgi protein involved in vesicular transport that interacts with GTPases.	GO:0030154|cell differentiation;	GO:0005794|Golgi apparatus;GO:0043231|intracellular membrane-bounded organelle;GO:0005886|plasma membrane;GO:0030133|transport vesicle;	.	K22941	YIPF3, KLIP1; protein YIPF3
ENSMUSG00000071076	280	394	270	201.664	79	70	110	3.81075	1.93007	4.7e-14	9.59e-13	up	yes	Jund	protein_coding	chr8:71151599-71153265:+	ref|XP_027250534.1|	1113	6.54e-147	transcription factor jun-D [Cricetulus griseus] >ERE88992.1 transcription factor AP-1-like protein [Cricetulus griseus]	.	.	.	.	P52909	432	2e-146	Transcription factor JunD	.	.	.	.	pfam03957	Jun	Jun-like transcription factor.	GO:0007568|aging;GO:0071277|cellular response to calcium ion;GO:0071456|cellular response to hypoxia;GO:0007623|circadian rhythm;GO:0000122|negative regulation of transcription by RNA polymerase II;GO:0002076|osteoblast development;GO:0043032|positive regulation of macrophage activation;GO:0045669|positive regulation of osteoblast differentiation;GO:0045944|positive regulation of transcription by RNA polymerase II;GO:0051726|regulation of cell cycle;GO:0042127|regulation of cell population proliferation;GO:0006355|regulation of DNA-templated transcription;GO:0006357|regulation of transcription by RNA polymerase II;GO:0009416|response to light stimulus;GO:0032496|response to lipopolysaccharide;GO:0009612|response to mechanical stimulus;GO:0014070|response to organic cyclic compound;GO:0043434|response to peptide hormone;GO:0006366|transcription by RNA polymerase II;	GO:0005654|nucleoplasm;GO:0005634|nucleus;GO:0032991|protein-containing complex;GO:0032993|protein-DNA complex;GO:0090575|RNA polymerase II transcription regulator complex;GO:0035976|transcription factor AP-1 complex;GO:0005667|transcription regulator complex;GO:0017053|transcription repressor complex;	GO:0003677|DNA binding;GO:0001228|DNA-binding transcription activator activity, RNA polymerase II-specific;GO:0003700|DNA-binding transcription factor activity;GO:0000981|DNA-binding transcription factor activity, RNA polymerase II-specific;GO:0003690|double-stranded DNA binding;GO:0019899|enzyme binding;GO:0016922|nuclear receptor binding;GO:0000978|RNA polymerase II cis-regulatory region sequence-specific DNA binding;GO:0043565|sequence-specific DNA binding;GO:1990837|sequence-specific double-stranded DNA binding;GO:0000976|transcription cis-regulatory region binding;GO:0001221|transcription coregulator binding;	K04449	JUND; transcription factor jun-D
ENSMUSG00000071078	29	16	19	16.2974	10	12	11	2.03751	1.02681	0.0600928	0.129451	up	no	Nr2c2ap	protein_coding	chr8:70583983-70586399:+	gb|EDL28784.1|	322	3.83e-56	RIKEN cDNA 2310073E15, isoform CRA_c, partial [Mus musculus]	.	.	.	.	Q3TV70	68.2	1e-19	Nuclear receptor 2C2-associated protein	.	.	.	.	pfam05539	Pneumo_att_G	Pneumovirinae attachment membrane glycoprotein G.	.	GO:0005654|nucleoplasm;	.	.	.
