## Supplementary material for "Celastrol alleviates SGLT2 inhibitor-induced diabetic hyperketonemia by inhibiting hepatic ketogenesis": Supplementary Table S1.xls (part 25 of 40)

### Sheet: C_P.anno (continued)
Gene	Cel1_count	Cel2_count	Cel3_count	baseMean	PBS1_count	PBS2_count	PBS3_count	FoldChange	Log2FoldChange	pval	padj	Up/Down	Significant	GeneName	Biotype	Position	NR:Seq-id	NR:Score	NR:Evalue	NR:Description	NT:Seq-id	NT:Score	NT:Evalue	NT:Description	Uniprot:UniProtKB-AC	Uniprot:Score	Uniprot:Evalue	Uniprot:Description	COG:gene	COG:Score	COG:Eval	COG:num	Pfam:pfam_ID	Pfam:pfam_Name	Pfam:pfam_Description	GO:biological_process	GO:cellular_component	GO:molecular_function	KEGG:KO	KEGG:Description
ENSMUSG00000071089	0	0	0	0.31914	0	0	2	0.292846	-1.77179	0.660951	NA	down	no	Trim75	protein_coding	chr8:65433536-65440483:-	ref|NP_001028601.1|	2519	0	tripartite motif-containing protein 75 [Mus musculus] >Q3UWZ0.1 RecName: Full=Tripartite motif-containing protein 75 [Mus musculus] >AAI39220.1 Tripartite motif-containing 75 [Mus musculus] >AAI39222.1 Tripartite motif-containing 75 [Mus musculus] >EDL28684.1 mCG59146 [Mus musculus] >BAE22774.1 unnamed protein product [Mus musculus]	.	.	.	.	Q3UWZ0	974	0	Tripartite motif-containing protein 75	.	.	.	.	pfam00622	SPRY	SPRY domain. SPRY Domain is named from SPla and the RYanodine Receptor. Domain of unknown function. Distant homologs are domains in butyrophilin/marenostrin/pyrin homologs.	GO:0007144|female meiosis I;GO:0045087|innate immune response;GO:0016567|protein ubiquitination;GO:0010468|regulation of gene expression;	GO:0005737|cytoplasm;GO:0005819|spindle;	GO:0061630|ubiquitin protein ligase activity;GO:0008270|zinc ion binding;	K12037	TRIM75; tripartite motif-containing protein 75
ENSMUSG00000071103	5	10	12	17.1804	30	21	27	0.361499	-1.46794	0.00728418	0.0226079	down	yes	1700029J07Rik	protein_coding	chr8:46406643-46428477:-	ref|NP_001028320.1|	1487	0	UPF0602 protein C4orf47 homolog [Mus musculus] >NP_001346042.1 UPF0602 protein C4orf47 homolog [Mus musculus] >Q3U1D9.1 RecName: Full=UPF0602 protein C4orf47 homolog [Mus musculus] >AAI07257.1 1700029J07Rik protein [Mus musculus] >EDL35556.1 RIKEN cDNA 1700029J07 [Mus musculus] >BAE33559.1 unnamed protein product [Mus musculus]	.	.	.	.	Q3U1D9	577	0	UPF0602 protein C4orf47 homolog	.	.	.	.	pfam15239	DUF4586	Domain of unknown function (DUF4586). This protein family, refers to a domain of unknown function. The precise role of this protein domain remains to be elucidated. This family of proteins is found in eukaryotes and are typically between 256 and 320 amino acids in length. There is a single completely conserved residue, phenylalanine (F), that may be functionally important. In humans, the protein is found in the position, chromosome 4 open reading frame 47.	.	GO:0097731|9+0 non-motile cilium;GO:0005813|centrosome;GO:0005881|cytoplasmic microtubule;	.	.	.
ENSMUSG00000071112	3	3	3	2.65517	3	1	3	1.35137	0.434426	0.715663	0.811696	up	no	Spx	protein_coding	chr6:142359167-142365456:+	ref|NP_001355944.1|	253	4.28e-23	spexin isoform 2 precursor [Mus musculus] >D3Z752.1 RecName: Full=Spexin; AltName: Full=NPQ; AltName: Full=Neuropeptide Q; AltName: Full=Spexin hormone; Contains: RecName: Full=Spexin-1; Contains: RecName: Full=Spexin-2; Flags: Precursor [Mus musculus]	.	.	.	.	D3Z752	102	4e-24	Spexin	.	.	.	.	pfam15171	Spexin	Neuropeptide secretory protein family, NPQ, spexin. Spexin, alternatively named NPQ, is a peptide hormone and is derived from a pro-hormone. This family of proteins has a role in inducing stomach wall contraction and is expressed in the submucosal layer of the mouse oesophagus and stomach. Spexin, like most peptide hormones, is a ligand for G-protein coupled receptors. Spexin is also thought to have a role in controlling arterial blood pressure as well as salt and water balance.	GO:0044539|long-chain fatty acid import into cell;GO:0032099|negative regulation of appetite;GO:0010459|negative regulation of heart rate;GO:0035814|negative regulation of renal sodium excretion;GO:1904306|positive regulation of gastro-intestinal system smooth muscle contraction;GO:0003084|positive regulation of systemic arterial blood pressure;GO:0045944|positive regulation of transcription by RNA polymerase II;GO:0051930|regulation of sensory perception of pain;	GO:0005737|cytoplasm;GO:0031045|dense core granule;GO:0005615|extracellular space;GO:0030133|transport vesicle;	GO:0005184|neuropeptide hormone activity;GO:0031765|type 2 galanin receptor binding;GO:0031766|type 3 galanin receptor binding;	.	.
ENSMUSG00000071113	0	1	0	0.165146	0	0	0	2.03757	1.02685	0.801312	NA	up	no	Mboat4	protein_coding	chr8:34582184-34592336:+	gb|EDL35432.1|	1987	0	mCG63729, isoform CRA_b [Mus musculus]	.	.	.	.	P0C7A3	769	0	Ghrelin O-acyltransferase	.	.	.	.	pfam03062	MBOAT	MBOAT, membrane-bound O-acyltransferase family. The MBOAT (membrane bound O-acyl transferase) family of membrane proteins contains a variety of acyltransferase enzymes. A conserved histidine has been suggested to be the active site residue.	GO:0030258|lipid modification;GO:0018191|peptidyl-serine octanoylation;GO:0043543|protein acylation;GO:0051366|protein decanoylation;GO:0018190|protein octanoylation;	GO:0005783|endoplasmic reticulum;GO:0016020|membrane;	GO:0016746|acyltransferase activity;GO:0016747|acyltransferase activity, transferring groups other than amino-acyl groups;GO:0016412|serine O-acyltransferase activity;	.	.
ENSMUSG00000071141	29	26	18	16.2898	13	4	7	3.19887	1.67756	0.00553783	0.0178447	up	yes	Rpl36a-ps3	processed_pseudogene	chr6:136465805-136466125:+	gb|TEA33143.1|	543	1.65e-70	hypothetical protein DBR06_SOUSAS44910003 [Sousa chinensis]	.	.	.	.	P83883	211	7e-70	60S ribosomal protein L36a	YNL162w	135	1e-40	COG1631	pfam00935	Ribosomal_L44	Ribosomal protein L44.	GO:0010033|response to organic substance;GO:0032526|response to retinoic acid;GO:0006412|translation;	GO:0022625|cytosolic large ribosomal subunit;GO:0005634|nucleus;	GO:0003735|structural constituent of ribosome;	K02929	RP-L44e, RPL44; large subunit ribosomal protein L44e
ENSMUSG00000071151	1	2	0	0.83908	0	2	0	1.53081	0.614296	0.812944	NA	up	no	Gm4799	processed_pseudogene	chr10:82790178-82790834:+	ref|NP_064408.2|	613	3.92e-78	transcription initiation factor TFIID subunit 10 [Mus musculus] >Q8K0H5.1 RecName: Full=Transcription initiation factor TFIID subunit 10; AltName: Full=Transcription initiation factor TFIID 30 kDa subunit; Short=TAF(II)30; Short=TAFII-30; Short=TAFII30; Short=mTAFII30 [Mus musculus] >AAH31418.1 TAF10 RNA polymerase II, TATA box binding protein (TBP)-associated factor [Mus musculus] >AAH80311.1 TAF10 RNA polymerase II, TATA box binding protein (TBP)-associated factor [Mus musculus] >EDL16816.1 mCG19717, isoform CRA_b [Mus musculus]	.	.	.	.	Q8K0H5	240	4e-78	Transcription initiation factor TFIID subunit 10	SPBC21H7.02	93.2	5e-22	COG5162	pfam03540	TFIID_30kDa	Transcription initiation factor TFIID 23-30kDa subunit.	GO:1905069|allantois development;GO:0006915|apoptotic process;GO:0006352|DNA-templated transcription initiation;GO:0001892|embryonic placenta development;GO:0000082|G1/S transition of mitotic cell cycle;GO:0010467|gene expression;GO:0070365|hepatocyte differentiation;GO:0016573|histone acetylation;GO:0016578|histone deubiquitination;GO:0043966|histone H3 acetylation;GO:0001701|in utero embryonic development;GO:0048371|lateral mesodermal cell differentiation;GO:0060173|limb development;GO:0001889|liver development;GO:0035521|monoubiquitinated histone deubiquitination;GO:0035522|monoubiquitinated histone H2A deubiquitination;GO:0042789|mRNA transcription by RNA polymerase II;GO:0035264|multicellular organism growth;GO:0045893|positive regulation of DNA-templated transcription;GO:0060261|positive regulation of transcription initiation by RNA polymerase II;GO:0006468|protein phosphorylation;GO:0065003|protein-containing complex assembly;GO:0051101|regulation of DNA binding;GO:0006282|regulation of DNA repair;GO:0006355|regulation of DNA-templated transcription;GO:0010468|regulation of gene expression;GO:0043484|regulation of RNA splicing;GO:0006357|regulation of transcription by RNA polymerase II;GO:0051123|RNA polymerase II preinitiation complex assembly;GO:0036285|SAGA complex assembly;GO:0001756|somitogenesis;GO:0006367|transcription initiation at RNA polymerase II promoter;	GO:0005737|cytoplasm;GO:0001673|male germ cell nucleus;GO:0005654|nucleoplasm;GO:0005634|nucleus;GO:0048471|perinuclear region of cytoplasm;GO:0000124|SAGA complex;GO:0005669|transcription factor TFIID complex;GO:0033276|transcription factor TFTC complex;GO:0097550|transcription preinitiation complex;	GO:0003677|DNA binding;GO:0019899|enzyme binding;GO:0004402|histone acetyltransferase activity;GO:0042802|identical protein binding;GO:0030331|nuclear estrogen receptor binding;GO:1990841|promoter-specific chromatin binding;GO:0070063|RNA polymerase binding;GO:0016251|RNA polymerase II general transcription initiation factor activity;	K03134	TAF10; transcription initiation factor TFIID subunit 10
ENSMUSG00000071172	1429	1781	1192	1534.89	1890	1547	1426	0.945628	-0.0806549	0.68564	0.790442	down	no	Srsf3	protein_coding	chr17:29251602-29262347:+	gb|EDL22604.1|	475	2.71e-52	mCG21131, isoform CRA_b [Mus musculus]	.	.	.	.	P84104	181	3e-50	Serine/arginine-rich splicing factor 3	.	.	.	.	pfam00076	RRM_1	RNA recognition motif. (a.k.a. RRM, RBD, or RNP domain). The RRM motif is probably diagnostic of an RNA binding protein. RRMs are found in a variety of RNA binding proteins, including various hnRNP proteins, proteins implicated in regulation of alternative splicing, and protein components of snRNPs. The motif also appears in a few single stranded DNA binding proteins. The RRM structure consists of four strands and two helices arranged in an alpha/beta sandwich, with a third helix present during RNA binding in some cases The C-terminal beta strand (4th strand) and final helix are hard to align and have been omitted in the SEED alignment The LA proteins have an N terminal rrm which is included in the seed. There is a second region towards the C terminus that has some features characteristic of a rrm but does not appear to have the important structural core of a rrm. The LA proteins are one of the main autoantigens in Systemic lupus erythematosus (SLE), an autoimmune disease.	GO:1990830|cellular response to leukemia inhibitory factor;GO:0008286|insulin receptor signaling pathway;GO:0006406|mRNA export from nucleus;GO:0000398|mRNA splicing, via spliceosome;GO:0031053|primary miRNA processing;GO:0048024|regulation of mRNA splicing, via spliceosome;GO:0008380|RNA splicing;	GO:0005737|cytoplasm;GO:0016607|nuclear speck;GO:0005634|nucleus;	GO:0043274|phospholipase binding;GO:0070878|primary miRNA binding;GO:0003723|RNA binding;GO:1990825|sequence-specific mRNA binding;	K12892	SRSF3, SFRS3; serine/arginine-rich splicing factor 3
ENSMUSG00000071176	39	42	29	42.9391	42	63	44	0.770014	-0.377044	0.302888	0.449154	down	no	Arhgef10	protein_coding	chr8:14961663-15051085:+	ref|NP_766339.2|	6763	0	rho guanine nucleotide exchange factor 10 isoform a [Mus musculus] >XP_036009784.1 rho guanine nucleotide exchange factor 10 isoform X10 [Mus musculus] >Q8C033.2 RecName: Full=Rho guanine nucleotide exchange factor 10 [Mus musculus]	.	.	.	.	Q8C033	2609	0	Rho guanine nucleotide exchange factor 10	SPCC645.07	58.5	2e-07	COG5422	pfam00621	RhoGEF	RhoGEF domain. Guanine nucleotide exchange factor for Rho/Rac/Cdc42-like GTPases Also called Dbl-homologous (DH) domain. It appears that pfam00169 domains invariably occur C-terminal to RhoGEF/DH domains.	GO:0030036|actin cytoskeleton organization;GO:0090630|activation of GTPase activity;GO:0051298|centrosome duplication;GO:0090307|mitotic spindle assembly;GO:0022011|myelination in peripheral nervous system;GO:0051496|positive regulation of stress fiber assembly;GO:0035023|regulation of Rho protein signal transduction;	GO:0005813|centrosome;GO:0005829|cytosol;	GO:0005085|guanyl-nucleotide exchange factor activity;GO:0019894|kinesin binding;	K16727	ARHGEF10; Rho guanine nucleotide exchange factor 10
ENSMUSG00000071177	22701	21213	20772	30052.8	37363	38785	41340	0.576632	-0.794278	3.17e-10	4.12e-09	down	no	Serpina1d	protein_coding	chr12:103729853-103739851:-	ref|NP_033272.1|	2137	0	alpha-1-antitrypsin 1-4 precursor [Mus musculus] >Q00897.1 RecName: Full=Alpha-1-antitrypsin 1-4; AltName: Full=Alpha-1 protease inhibitor 4; AltName: Full=Serine protease inhibitor 1-4; AltName: Full=Serine protease inhibitor A1d; Short=Serpin A1d; Flags: Precursor [Mus musculus] >AAC28867.1 alpha-1 protease inhibitor 4 [Mus musculus] >BAB22173.1 unnamed protein product [Mus musculus]	.	.	.	.	Q00897	828	0	Alpha-1-antitrypsin 1-4	all0778	170	1e-46	COG4826	pfam00079	Serpin	Serpin (serine protease inhibitor). Structure is a multi-domain fold containing a bundle of helices and a beta sandwich.	GO:0010951|negative regulation of endopeptidase activity;GO:1900004|negative regulation of serine-type endopeptidase activity;GO:0046687|response to chromate;GO:0034097|response to cytokine;GO:0010288|response to lead ion;GO:0033986|response to methanol;GO:0043434|response to peptide hormone;	GO:0005783|endoplasmic reticulum;GO:0005576|extracellular region;GO:0005615|extracellular space;GO:0005794|Golgi apparatus;GO:0043231|intracellular membrane-bounded organelle;	GO:0004866|endopeptidase inhibitor activity;GO:0042802|identical protein binding;GO:0002020|protease binding;GO:0004867|serine-type endopeptidase inhibitor activity;	K03984	SERPINA1, AAT; alpha-1-antitrypsin
ENSMUSG00000071178	50072	50692	50881	67242.4	87371	83314	85114	0.620337	-0.688876	5.03e-11	7.26e-10	down	no	Serpina1b	protein_coding	chr12:103694415-103796632:-	ref|NP_033270.3|	2107	0	alpha-1-antitrypsin 1-2 precursor [Mus musculus] >P22599.2 RecName: Full=Alpha-1-antitrypsin 1-2; Short=AAT; AltName: Full=Alpha-1 protease inhibitor 2; AltName: Full=Alpha-1-antiproteinase; AltName: Full=Serine protease inhibitor 1-2; AltName: Full=Serine protease inhibitor A1b; Short=Serpin A1b; Flags: Precursor [Mus musculus]	.	.	.	.	P22599	789	0	Alpha-1-antitrypsin 1-2	all0778	153	3e-40	COG4826	pfam00079	Serpin	Serpin (serine protease inhibitor). Structure is a multi-domain fold containing a bundle of helices and a beta sandwich.	GO:0006953|acute-phase response;GO:0001701|in utero embryonic development;GO:0010951|negative regulation of endopeptidase activity;GO:1900004|negative regulation of serine-type endopeptidase activity;GO:0006487|protein N-linked glycosylation;GO:0046687|response to chromate;GO:0034097|response to cytokine;GO:0010288|response to lead ion;GO:0033986|response to methanol;GO:0043434|response to peptide hormone;	GO:0005783|endoplasmic reticulum;GO:0005576|extracellular region;GO:0005615|extracellular space;GO:0005794|Golgi apparatus;GO:0043231|intracellular membrane-bounded organelle;	GO:0004866|endopeptidase inhibitor activity;GO:0042802|identical protein binding;GO:0002020|protease binding;GO:0004867|serine-type endopeptidase inhibitor activity;	K03984	SERPINA1, AAT; alpha-1-antitrypsin
ENSMUSG00000071179	0	1	0	0.325708	1	0	0	1.04613	0.0650668	0.987278	NA	up	no	Serpina16	protein_coding	chr12:103635067-103642398:-	ref|NP_001297401.1|	2119	0	serine (or cysteine) peptidase inhibitor, clade A (alpha-1 antiproteinase, antitrypsin), member 16 precursor [Mus musculus] >XP_006516506.1 serine (or cysteine) peptidase inhibitor, clade A (alpha-1 antiproteinase, antitrypsin), member 16 isoform X2 [Mus musculus]	.	.	.	.	P17475	219	8e-64	Alpha-1-antiproteinase	all0778	95.9	1e-20	COG4826	pfam00079	Serpin	Serpin (serine protease inhibitor). Structure is a multi-domain fold containing a bundle of helices and a beta sandwich.	GO:0006953|acute-phase response;GO:0006954|inflammatory response;GO:0010951|negative regulation of endopeptidase activity;GO:1900004|negative regulation of serine-type endopeptidase activity;GO:0046687|response to chromate;GO:0034097|response to cytokine;GO:0032355|response to estradiol;GO:0001666|response to hypoxia;GO:0010035|response to inorganic substance;GO:0010288|response to lead ion;GO:0032496|response to lipopolysaccharide;GO:0033986|response to methanol;GO:0014070|response to organic cyclic compound;GO:0034014|response to triglyceride;	GO:0005783|endoplasmic reticulum;GO:0005615|extracellular space;GO:0005794|Golgi apparatus;	GO:0004866|endopeptidase inhibitor activity;GO:0042802|identical protein binding;GO:0002020|protease binding;GO:0004867|serine-type endopeptidase inhibitor activity;	K03984	SERPINA1, AAT; alpha-1-antitrypsin
ENSMUSG00000071180	283	362	321	347.405	392	411	328	0.890545	-0.16724	0.370369	0.518869	down	no	Smim15	protein_coding	chr13:108180980-108185706:+	gb|EDL18456.1|	400	2.71e-43	mCG51409, isoform CRA_a, partial [Mus musculus] >EDL18458.1 mCG51409, isoform CRA_a, partial [Mus musculus]	.	.	.	.	Q3UTD9	114	2e-28	Small integral membrane protein 15	.	.	.	.	pfam15086	UPF0542	Uncharacterized protein family UPF0542. This family of proteins is functionally uncharacterized. This family of proteins is found in eukaryotes. There is a conserved LSWKL sequence motif. This family includes human protein C5orf43.	.	.	.	.	.
ENSMUSG00000071181	1	2	3	3.62218	7	7	2	0.389366	-1.3608	0.234706	0.372501	down	no	3830408C21Rik	lncRNA	chr13:107159061-107192005:+	gb|EDL18469.1|	610	2.03e-73	mCG52932, isoform CRA_b, partial [Mus musculus]	.	.	.	.	.	.	.	.	.	.	.	.	pfam05806	Noggin	Noggin. This family consists of the eukaryotic Noggin proteins. Noggin is a glycoprotein that binds bone morphogenetic proteins (BMPs) selectively and, when added to osteoblasts, it opposes the effects of BMPs. It has been found that noggin arrests the differentiation of stromal cells, preventing cellular maturation.	.	.	.	.	.
ENSMUSG00000071192	12	22	24	14.0107	8	9	9	2.32309	1.21605	0.0369653	0.0879701	up	no	Wfikkn1	protein_coding	chr17:26096602-26099832:-	ref|NP_001093924.1|	2840	0	WAP, Kazal, immunoglobulin, Kunitz and NTR domain-containing protein 1 precursor [Mus musculus] >Q8R0S6.2 RecName: Full=WAP, Kazal, immunoglobulin, Kunitz and NTR domain-containing protein 1; AltName: Full=Growth and differentiation factor-associated serum protein 2; Short=GASP-2; Short=mGASP-2; Flags: Precursor [Mus musculus] >AAI47299.1 WAP, FS, Ig, KU, and NTR-containing protein 1 [Mus musculus] >AAI47300.1 WAP, FS, Ig, KU, and NTR-containing protein 1 [Mus musculus] >EDL22472.1 mCG52137 [Mus musculus]	.	.	.	.	Q8R0S6	1098	0	WAP, Kazal, immunoglobulin, Kunitz and NTR domain-containing protein 1	.	.	.	.	pfam00014	Kunitz_BPTI	Kunitz/Bovine pancreatic trypsin inhibitor domain. Indicative of a protease inhibitor, usually a serine protease inhibitor. Structure is a disulfide rich alpha+beta fold. BPTI (bovine pancreatic trypsin inhibitor) is an extensively studied model structure. Certain family members are similar to the tick anticoagulant peptide (TAP). This is a highly selective inhibitor of factor Xa in the blood coagulation pathways. TAP molecules are highly dipolar, and are arranged to form a twisted two- stranded antiparallel beta-sheet followed by an alpha helix.	GO:0055001|muscle cell development;GO:0043392|negative regulation of DNA binding;GO:0032091|negative regulation of protein binding;GO:0045861|negative regulation of proteolysis;GO:0030512|negative regulation of transforming growth factor beta receptor signaling pathway;GO:0060021|roof of mouth development;GO:0001501|skeletal system development;	GO:0005576|extracellular region;GO:0005615|extracellular space;	GO:0008191|metalloendopeptidase inhibitor activity;GO:0048019|receptor antagonist activity;GO:0004867|serine-type endopeptidase inhibitor activity;GO:0050431|transforming growth factor beta binding;	.	.
ENSMUSG00000071202	5	4	4	3.50145	5	1	2	1.71072	0.774605	0.482266	0.625412	up	no	Ccdc78	protein_coding	chr17:26005554-26009487:+	gb|EDL22451.1|	1662	0	mCG140594, partial [Mus musculus]	.	.	.	.	D3Z5T1	625	0	Coiled-coil domain-containing protein 78	.	.	.	.	pfam14739	DUF4472	Domain of unknown function (DUF4472). This family is specific to the Chordates. Some members also carry Kinesin-motor domains at their N-terminus, Kinesin, pfam00225.	GO:0030030|cell projection organization;GO:0098535|de novo centriole assembly involved in multi-ciliated epithelial cell differentiation;GO:0003009|skeletal muscle contraction;	GO:0005814|centriole;GO:0005737|cytoplasm;GO:0098536|deuterosome;GO:0048471|perinuclear region of cytoplasm;GO:0042383|sarcolemma;GO:0016529|sarcoplasmic reticulum;	.	.	.
ENSMUSG00000071203	11	22	21	41.4478	41	54	105	0.282041	-1.82602	0.000162717	0.00080409	down	yes	Naip5	protein_coding	chr13:100348247-100382831:-	ref|NP_035000.2|	7352	0	baculoviral IAP repeat-containing protein 1e [Mus musculus] >XP_011242930.1 baculoviral IAP repeat-containing protein 1e isoform X1 [Mus musculus] >XP_017170904.1 baculoviral IAP repeat-containing protein 1e isoform X1 [Mus musculus] >Q9R016.3 RecName: Full=Baculoviral IAP repeat-containing protein 1e; AltName: Full=Neuronal apoptosis inhibitory protein 5 [Mus musculus] >5YUD_A Flagellin derivative in complex with the NLR protein NAIP5 [Mus musculus] >AAH70433.1 NLR family, apoptosis inhibitory protein 5 [Mus musculus] >AAN60211.1 neuronal apoptosis inhibitory protein 5 [Mus musculus]	.	.	.	.	Q9R016	2836	0	Baculoviral IAP repeat-containing protein 1e	.	.	.	.	pfam05729	NACHT	NACHT domain. This NTPase domain is found in apoptosis proteins as well as those involved in MHC transcription activation. This family is closely related to pfam00931.	GO:0042742|defense response to bacterium;GO:0050829|defense response to Gram-negative bacterium;GO:0016045|detection of bacterium;GO:0035635|entry of bacterium into host cell;GO:0006954|inflammatory response;GO:0045087|innate immune response;GO:0043154|negative regulation of cysteine-type endopeptidase activity involved in apoptotic process;GO:0010804|negative regulation of tumor necrosis factor-mediated signaling pathway;GO:0032731|positive regulation of interleukin-1 beta production;GO:0046330|positive regulation of JNK cascade;GO:0070269|pyroptosis;GO:0042981|regulation of apoptotic process;	GO:0005737|cytoplasm;GO:0072557|IPAF inflammasome complex;GO:0043005|neuron projection;GO:0043025|neuronal cell body;GO:0043204|perikaryon;	GO:0005524|ATP binding;GO:0043027|cysteine-type endopeptidase inhibitor activity involved in apoptotic process;GO:0046872|metal ion binding;GO:0120283|protein serine/threonine kinase binding;	K12807	NAIP, BIRC1; baculoviral IAP repeat-containing protein 1
ENSMUSG00000071226	311	321	313	262.978	191	216	225	1.56377	0.645028	0.000187157	0.000912313	up	no	Cecr2	protein_coding	chr6:120643330-120748151:+	ref|NP_001121623.1|	6294	0	chromatin remodeling regulator CECR2 isoform 1 [Mus musculus]	.	.	.	.	E9Q2Z1	2411	0	Chromatin remodeling regulator CECR2	YGR252w	89.4	3e-17	COG5076	pfam00439	Bromodomain	Bromodomain. Bromodomains are 110 amino acid long domains, that are found in many chromatin associated proteins. Bromodomains can interact specifically with acetylated lysine.	GO:0006338|chromatin remodeling;GO:0090102|cochlea development;GO:0097194|execution phase of apoptosis;GO:0060122|inner ear receptor cell stereocilium organization;GO:0001842|neural fold formation;GO:0001843|neural tube closure;GO:0021915|neural tube development;GO:0007338|single fertilization;	GO:0090537|CERF complex;GO:0000791|euchromatin;GO:0031010|ISWI-type complex;GO:0005634|nucleus;	GO:0140658|ATP-dependent chromatin remodeler activity;	.	.
ENSMUSG00000071229	0	1	0	0.165146	0	0	0	2.03757	1.02685	0.801312	NA	up	no	Timm8a2	protein_coding	chr14:122272086-122275832:+	ref|NP_001032833.1|	511	4.51e-63	putative mitochondrial import inner membrane translocase subunit Tim8 A-B [Mus musculus] >XP_006518982.1 putative mitochondrial import inner membrane translocase subunit Tim8 A-B isoform X1 [Mus musculus] >Q4FZG7.1 RecName: Full=Putative mitochondrial import inner membrane translocase subunit Tim8 A-B [Mus musculus] >AAH99499.1 Translocase of inner mitochondrial membrane 8 homolog a2 (yeast) [Mus musculus] >EDL00617.1 translocase of inner mitochondrial membrane 8 homolog a2 (yeast) [Mus musculus]	.	.	.	.	Q4FZG7	201	3e-63	Putative mitochondrial import inner membrane translocase subunit Tim8 A-B	.	.	.	.	pfam02953	zf-Tim10_DDP	Tim10/DDP family zinc finger. Putative zinc binding domain with four conserved cysteine residues. This domain is found in the human disease protein TIMM8A. Members of this family such as Tim9 and Tim10 are involved in mitochondrial protein import. Members of this family seem to be localized to the mitochondrial intermembrane space.	GO:0015031|protein transport;	GO:0005743|mitochondrial inner membrane;GO:0005758|mitochondrial intermembrane space;GO:0005739|mitochondrion;	GO:0046872|metal ion binding;	K17780	TIM8; mitochondrial import inner membrane translocase subunit TIM8
ENSMUSG00000071252	39	54	36	39.9542	33	30	49	1.20495	0.268978	0.471879	0.616023	up	no	2210408I21Rik	protein_coding	chr13:77283659-77761903:+	ref|NP_001139148.1|	6490	0	uncharacterized protein KIAA0825 homolog isoform 1 [Mus musculus] >Q3UPC7.3 RecName: Full=Uncharacterized protein KIAA0825 homolog [Mus musculus]	.	.	.	.	.	.	.	.	.	.	.	.	pfam14906	DUF4495	Domain of unknown function (DUF4495). This domain family is found in eukaryotes, and is typically between 322 and 336 amino acids in length. There are two conserved sequence motifs: QMW and DLW. Proteins in this family vary in length from 793 to 1184 amino acids.	.	.	.	.	.
ENSMUSG00000071253	688	652	566	783.545	1046	963	822	0.704605	-0.505114	0.00416442	0.0139988	down	no	Slc25a16	protein_coding	chr10:62756412-62782277:+	ref|NP_780403.1|	1638	0	solute carrier family 25 member 16 [Mus musculus] >Q8C0K5.1 RecName: Full=Solute carrier family 25 member 16; AltName: Full=Graves disease carrier protein homolog; Short=GDC; AltName: Full=Mitochondrial solute carrier protein homolog [Mus musculus] >AAI38984.1 Solute carrier family 25 (mitochondrial carrier, Graves disease autoantigen), member 16 [Mus musculus] >AAI38985.1 Solute carrier family 25 (mitochondrial carrier, Graves disease autoantigen), member 16 [Mus musculus] >BAC27163.1 unnamed protein product [Mus musculus]	.	.	.	.	Q8C0K5	635	0	Solute carrier family 25 member 16	.	.	.	.	pfam00153	Mito_carr	Mitochondrial carrier protein.	GO:0055085|transmembrane transport;	GO:0005743|mitochondrial inner membrane;GO:0005739|mitochondrion;	.	K15084	SLC25A16, GDA, LEU5; solute carrier family 25 (mitochondrial carrier protein), member 16
ENSMUSG00000071256	136	160	144	180.814	203	189	264	0.702094	-0.510265	0.0167233	0.0458151	down	no	Zfp213	protein_coding	chr17:23775741-23783212:-	ref|NP_001028668.2|	2388	0	zinc finger protein 213 [Mus musculus]	.	.	.	.	O14771	608	0	Zinc finger protein 213	.	.	.	.	pfam02023	SCAN	SCAN domain. The SCAN domain (named after SRE-ZBP, CTfin51, AW-1 and Number 18 cDNA) is found in several pfam00096 proteins. The domain has been shown to be able to mediate homo- and hetero-oligomerization.	GO:0006357|regulation of transcription by RNA polymerase II;	GO:0005634|nucleus;	GO:0000981|DNA-binding transcription factor activity, RNA polymerase II-specific;GO:0046872|metal ion binding;GO:0000978|RNA polymerase II cis-regulatory region sequence-specific DNA binding;	K09229	ZKSCAN; KRAB and SCAN domains-containing zinc finger protein
ENSMUSG00000071262	0	1	0	0.165146	0	0	0	2.03757	1.02685	0.801312	NA	up	no	Zfp957	protein_coding	chr14:79449795-79484809:-	ref|NP_001028387.1|	2131	0	uncharacterized protein LOC105590 [Mus musculus] >BAE24104.1 unnamed protein product [Mus musculus]	.	.	.	.	Q9EPQ8	298	2e-82	Transcription factor 20	.	.	.	.	pfam13771	zf-HC5HC2H	PHD-like zinc-binding domain. The members of this family are annotated as containing PHD domain, but the zinc-binding region here is not typical of PHD domains. The conformation here is a well-conserved cysteine-histidine rich region spanning 90 residues, where the Cys and His are arranged as HxxC(31)CxxC(6)CxxCxxxxCxxxxHxxC (21)CxxH.	GO:0045944|positive regulation of transcription by RNA polymerase II;GO:0006357|regulation of transcription by RNA polymerase II;	GO:0016604|nuclear body;GO:0005654|nucleoplasm;GO:0005634|nucleus;	GO:0003700|DNA-binding transcription factor activity;GO:0046872|metal ion binding;GO:0000976|transcription cis-regulatory region binding;GO:0003713|transcription coactivator activity;	.	.
ENSMUSG00000071266	139	161	157	177.561	201	201	215	0.774225	-0.369175	0.0468945	0.106276	down	no	Zfp946	protein_coding	chr17:22643203-22675670:+	ref|NP_001318126.1|	2748	0	zinc finger protein 946 isoform b [Mus musculus] >NP_001318127.1 zinc finger protein 946 isoform b [Mus musculus] >NP_932120.1 zinc finger protein 946 isoform b [Mus musculus] >XP_017173181.1 zinc finger protein 946 isoform X2 [Mus musculus] >XP_017173182.1 zinc finger protein 946 isoform X2 [Mus musculus] >AAH25651.1 RIKEN cDNA 1300003B13 gene [synthetic construct] >AAH98460.1 RIKEN cDNA 1300003B13 gene [Mus musculus]	.	.	.	.	Q9H7R5	434	5e-137	Zinc finger protein 665	.	.	.	.	pfam01352	KRAB	KRAB box. The KRAB domain (or Kruppel-associated box) is present in about a third of zinc finger proteins containing C2H2 fingers. The KRAB domain is found to be involved in protein-protein interactions. The KRAB domain is generally encoded by two exons. The regions coded by the two exons are known as KRAB-A and KRAB-B. The A box plays an important role in repression by binding to corepressors, while the B box is thought to enhance this repression brought about by the A box. KRAB-containing proteins are thought to have critical functions in cell proliferation and differentiation, apoptosis and neoplastic transformation.	GO:0006357|regulation of transcription by RNA polymerase II;	GO:0005634|nucleus;	GO:0000981|DNA-binding transcription factor activity, RNA polymerase II-specific;GO:0046872|metal ion binding;GO:0000978|RNA polymerase II cis-regulatory region sequence-specific DNA binding;	K09228	KRAB; KRAB domain-containing zinc finger protein
ENSMUSG00000071267	157	160	171	176.372	185	203	188	0.885589	-0.175291	0.357249	0.50562	down	no	Zfp942	protein_coding	chr17:22145941-22181445:-	ref|NP_001185977.1|	2555	0	uncharacterized protein LOC73233 [Mus musculus] >XP_030105932.1 uncharacterized protein LOC73233 isoform X1 [Mus musculus] >XP_030105933.1 uncharacterized protein LOC73233 isoform X1 [Mus musculus] >XP_030105934.1 uncharacterized protein LOC73233 isoform X1 [Mus musculus] >XP_030105935.1 uncharacterized protein LOC73233 isoform X1 [Mus musculus]	.	.	.	.	Q9H7R5	422	5e-149	Zinc finger protein 665	.	.	.	.	pfam01352	KRAB	KRAB box. The KRAB domain (or Kruppel-associated box) is present in about a third of zinc finger proteins containing C2H2 fingers. The KRAB domain is found to be involved in protein-protein interactions. The KRAB domain is generally encoded by two exons. The regions coded by the two exons are known as KRAB-A and KRAB-B. The A box plays an important role in repression by binding to corepressors, while the B box is thought to enhance this repression brought about by the A box. KRAB-containing proteins are thought to have critical functions in cell proliferation and differentiation, apoptosis and neoplastic transformation.	GO:0006357|regulation of transcription by RNA polymerase II;	GO:0005634|nucleus;	GO:0000981|DNA-binding transcription factor activity, RNA polymerase II-specific;GO:0046872|metal ion binding;GO:0000978|RNA polymerase II cis-regulatory region sequence-specific DNA binding;	K09228	KRAB; KRAB domain-containing zinc finger protein
ENSMUSG00000071280	0	0	1	0.168832	0	0	0	2.03757	1.02685	0.801312	NA	up	no	Gm10322	lncRNA	chr10:59451885-59453238:+	dbj|BAC37861.1|	233	1.32e-20	unnamed protein product, partial [Mus musculus]	.	.	.	.	.	.	.	.	.	.	.	.	.	.	.	.	.	.	.	.
ENSMUSG00000071281	63	97	107	89.9787	106	98	72	1.00734	0.0105473	0.972231	0.982683	up	no	Zfp65	protein_coding	chr13:67853428-67877292:-	ref|NP_001389833.1|	1944	0	zinc finger protein 71, related sequence isoform 3 [Mus musculus] >NP_663597.1 zinc finger protein 71, related sequence isoform 1 [Mus musculus] >AAH16248.1 Zfp71-rs1 protein [Mus musculus]	.	.	.	.	Q6P5C7	491	2e-154	Zinc finger protein 728	.	.	.	.	pfam01352	KRAB	KRAB box. The KRAB domain (or Kruppel-associated box) is present in about a third of zinc finger proteins containing C2H2 fingers. The KRAB domain is found to be involved in protein-protein interactions. The KRAB domain is generally encoded by two exons. The regions coded by the two exons are known as KRAB-A and KRAB-B. The A box plays an important role in repression by binding to corepressors, while the B box is thought to enhance this repression brought about by the A box. KRAB-containing proteins are thought to have critical functions in cell proliferation and differentiation, apoptosis and neoplastic transformation.	GO:0006357|regulation of transcription by RNA polymerase II;	GO:0005634|nucleus;	GO:0001228|DNA-binding transcription activator activity, RNA polymerase II-specific;GO:0046872|metal ion binding;GO:0000978|RNA polymerase II cis-regulatory region sequence-specific DNA binding;	K09228	KRAB; KRAB domain-containing zinc finger protein
ENSMUSG00000071291	19	35	31	32.1932	45	35	30	0.805094	-0.31277	0.444455	0.590349	down	no	Zfp58	protein_coding	chr13:67638286-67648674:-	ref|NP_001007576.1|	2585	0	zinc finger protein 58 [Mus musculus] >P16372.2 RecName: Full=Zinc finger protein 58; Short=Zfp-58; AltName: Full=Regulator of sex-limitation candidate 5; AltName: Full=Zinc finger protein Mfg-1 [Mus musculus] >AAI39151.1 Zinc finger protein 58 [Mus musculus] >AAI39152.1 Zinc finger protein 58 [Mus musculus] >EDL10303.1 RIKEN cDNA A530094I17, isoform CRA_a [Mus musculus] >EDL10304.1 RIKEN cDNA A530094I17, isoform CRA_a [Mus musculus] >BAE39488.1 unnamed protein product [Mus musculus]	.	.	.	.	P16372	1000	0	Zinc finger protein 58	.	.	.	.	pfam01352	KRAB	KRAB box. The KRAB domain (or Kruppel-associated box) is present in about a third of zinc finger proteins containing C2H2 fingers. The KRAB domain is found to be involved in protein-protein interactions. The KRAB domain is generally encoded by two exons. The regions coded by the two exons are known as KRAB-A and KRAB-B. The A box plays an important role in repression by binding to corepressors, while the B box is thought to enhance this repression brought about by the A box. KRAB-containing proteins are thought to have critical functions in cell proliferation and differentiation, apoptosis and neoplastic transformation.	GO:0006357|regulation of transcription by RNA polymerase II;	GO:0005634|nucleus;	GO:0000981|DNA-binding transcription factor activity, RNA polymerase II-specific;GO:0046872|metal ion binding;GO:0000978|RNA polymerase II cis-regulatory region sequence-specific DNA binding;	K09228	KRAB; KRAB domain-containing zinc finger protein
ENSMUSG00000071302	76	97	88	88.8639	100	95	80	0.99056	-0.0136841	0.956619	0.97485	down	no	2610044O15Rik8	protein_coding	chr8:129942835-129960887:-	ref|NP_001277125.1|	1442	0	zinc finger protein-like isoform a [Mus musculus]	.	.	.	.	E9QAG8	491	2e-163	Zinc finger protein 431	.	.	.	.	pfam01352	KRAB	KRAB box. The KRAB domain (or Kruppel-associated box) is present in about a third of zinc finger proteins containing C2H2 fingers. The KRAB domain is found to be involved in protein-protein interactions. The KRAB domain is generally encoded by two exons. The regions coded by the two exons are known as KRAB-A and KRAB-B. The A box plays an important role in repression by binding to corepressors, while the B box is thought to enhance this repression brought about by the A box. KRAB-containing proteins are thought to have critical functions in cell proliferation and differentiation, apoptosis and neoplastic transformation.	GO:0030154|cell differentiation;GO:0043433|negative regulation of DNA-binding transcription factor activity;GO:0045668|negative regulation of osteoblast differentiation;GO:0000122|negative regulation of transcription by RNA polymerase II;GO:0006357|regulation of transcription by RNA polymerase II;	GO:0005634|nucleus;	GO:0003682|chromatin binding;GO:0000981|DNA-binding transcription factor activity, RNA polymerase II-specific;GO:0042826|histone deacetylase binding;GO:0046872|metal ion binding;GO:0000978|RNA polymerase II cis-regulatory region sequence-specific DNA binding;	.	.
ENSMUSG00000071303	1	1	1	0.842766	0	2	0	1.54275	0.625505	0.785198	NA	up	no	Rps8-ps1	processed_pseudogene	chr10:56230547-56231170:-	gb|EDL05106.1|	1089	7.04e-151	mCG10837 [Mus musculus]	.	.	.	.	P62243	413	2e-146	40S ribosomal protein S8	YER102w	244	1e-80	COG2007	pfam01201	Ribosomal_S8e	Ribosomal protein S8e.	GO:0000462|maturation of SSU-rRNA from tricistronic rRNA transcript (SSU-rRNA, 5.8S rRNA, LSU-rRNA);GO:0006412|translation;	GO:0022626|cytosolic ribosome;GO:0022627|cytosolic small ribosomal subunit;GO:0016020|membrane;GO:1990904|ribonucleoprotein complex;	GO:0003735|structural constituent of ribosome;	K02995	RP-S8e, RPS8; small subunit ribosomal protein S8e
ENSMUSG00000071311	0	0	0	0.15957	0	0	1	0.537112	-0.896706	0.826062	NA	down	no	Gpr31b	protein_coding	chr17:13269901-13271183:-	ref|NP_001013854.2|	1567	0	12-(S)-hydroxy-5,8,10,14-eicosatetraenoic acid receptor [Mus musculus] >F8VQN3.1 RecName: Full=12-(S)-hydroxy-5,8,10,14-eicosatetraenoic acid receptor; Short=12-(S)-HETE receptor; Short=12-HETER; AltName: Full=G-protein coupled receptor 31 [Mus musculus] >AAI60363.1 G protein-coupled receptor 31, D17Leh66c region [synthetic construct]	.	.	.	.	F8VQN3	608	0	12-(S)-hydroxy-5,8,10,14-eicosatetraenoic acid receptor	.	.	.	.	pfam00001	7tm_1	7 transmembrane receptor (rhodopsin family). This family contains, amongst other G-protein-coupled receptors (GCPRs), members of the opsin family, which have been considered to be typical members of the rhodopsin superfamily. They share several motifs, mainly the seven transmembrane helices, GCPRs of the rhodopsin superfamily. All opsins bind a chromophore, such as 11-cis-retinal. The function of most opsins other than the photoisomerases is split into two steps: light absorption and G-protein activation. Photoisomerases, on the other hand, are not coupled to G-proteins - they are thought to generate and supply the chromophore that is used by visual opsins.	GO:0007186|G protein-coupled receptor signaling pathway;GO:0050728|negative regulation of inflammatory response;GO:0050778|positive regulation of immune response;GO:0010447|response to acidic pH;GO:0002931|response to ischemia;GO:0002237|response to molecule of bacterial origin;	GO:0005886|plasma membrane;	GO:0050544|arachidonic acid binding;GO:0045125|bioactive lipid receptor activity;GO:0004930|G protein-coupled receptor activity;	K08406	GPR31; 12-(S)-hydroxy-5,8,10,14-eicosatetraenoic acid receptor
ENSMUSG00000071317	8	2	3	2.2398	0	0	0	24.9632	4.64173	0.0131398	0.0372949	up	yes	Bves	protein_coding	chr10:45211868-45248575:+	ref|NP_077247.1|	1784	0	blood vessel epicardial substance [Mus musculus] >XP_006512799.1 blood vessel epicardial substance isoform X1 [Mus musculus] >XP_006512800.1 blood vessel epicardial substance isoform X1 [Mus musculus] >Q9ES83.1 RecName: Full=Blood vessel epicardial substance; Short=mBVES; AltName: Full=Popeye domain-containing protein 1; Short=Popeye protein 1 [Mus musculus] >AAG23407.1 popeye protein 1 [Mus musculus] >AAI32019.1 Blood vessel epicardial substance [Mus musculus] >AAI32045.1 Blood vessel epicardial substance [Mus musculus]	.	.	.	.	Q9ES83	691	0	Blood vessel epicardial substance	.	.	.	.	pfam04831	Popeye	Popeye protein conserved region. The function of Popeye proteins is not well understood. They are predominantly expressed in cardiac and skeletal muscle. This family represents a conserved region which includes three potential transmembrane domains.	GO:0060973|cell migration involved in heart development;GO:0090136|epithelial cell-cell adhesion;GO:0007507|heart development;GO:0002244|hematopoietic progenitor cell differentiation;GO:0040017|positive regulation of locomotion;GO:0001921|positive regulation of receptor recycling;GO:0008360|regulation of cell shape;GO:2001135|regulation of endocytic recycling;GO:0043087|regulation of GTPase activity;GO:0002027|regulation of heart rate;GO:0042391|regulation of membrane potential;GO:0002931|response to ischemia;GO:0060931|sinoatrial node cell development;GO:0007519|skeletal muscle tissue development;GO:0051146|striated muscle cell differentiation;GO:0034446|substrate adhesion-dependent cell spreading;GO:0048278|vesicle docking;GO:0016192|vesicle-mediated transport;	GO:0005923|bicellular tight junction;GO:0005901|caveola;GO:0030054|cell junction;GO:0031253|cell projection membrane;GO:0016328|lateral plasma membrane;GO:0016020|membrane;GO:0005886|plasma membrane;GO:0042383|sarcolemma;	GO:0030552|cAMP binding;GO:0005198|structural molecule activity;	K21108	BVES; blood vessel epicardial substance
ENSMUSG00000071324	0	0	0	0.967532	3	1	2	0.096715	-3.37012	0.150905	NA	down	no	Armc2	protein_coding	chr10:41790986-41894438:-	dbj|BAE24551.1|	3134	0	unnamed protein product [Mus musculus]	.	.	.	.	Q3URY6	1196	0	Armadillo repeat-containing protein 2	.	.	.	.	pfam05804	KAP	Kinesin-associated protein (KAP). This family consists of several eukaryotic kinesin-associated (KAP) proteins. Kinesins are intracellular multimeric transport motor proteins that move cellular cargo on microtubule tracks. It has been shown that the sea urchin KRP85/95 holoenzyme associates with a KAP115 non-motor protein, forming a heterotrimeric complex in vitro, called the Kinesin-II.	GO:0044782|cilium organization;GO:0007288|sperm axoneme assembly;	.	.	.	.
ENSMUSG00000071332	0	1	0	0.165146	0	0	0	2.03757	1.02685	0.801312	NA	up	no	E230015B07Rik	transcribed_unprocessed_pseudogene	chr6:87648965-87653318:+	.	.	.	.	.	.	.	.	.	.	.	.	.	.	.	.	pfam04124	Dor1	Dor1-like family. Dor1 is involved in vesicle targeting to the yeast Golgi apparatus and complexes with a number of other trafficking proteins, which include Sec34 and Sec35.	.	.	.	.	.
ENSMUSG00000071337	98	95	108	121.67	150	140	145	0.72418	-0.465579	0.0290701	0.072335	down	no	Tia1	protein_coding	chr6:86381201-86410387:+	ref|NP_035715.1|	1914	0	cytotoxic granule associated RNA binding protein TIA1 isoform 1 [Mus musculus] >P52912.1 RecName: Full=Cytotoxic granule associated RNA binding protein TIA1; AltName: Full=Nucleolysin TIA-1; AltName: Full=RNA-binding protein TIA-1; AltName: Full=T-cell-restricted intracellular antigen-1; Short=TIA-1 [Mus musculus] >AAA03711.1 TIA [Mus musculus] >AAC52871.1 RNA binding protein TIA-1 [Mus musculus] >EDK99167.1 cytotoxic granule-associated RNA binding protein 1, isoform CRA_a [Mus musculus] >BAC40385.1 unnamed protein product [Mus musculus] >BAE25782.1 unnamed protein product [Mus musculus]	.	.	.	.	P52912	741	0	Cytotoxic granule associated RNA binding protein TIA1	.	.	.	.	pfam00076	RRM_1	RNA recognition motif. (a.k.a. RRM, RBD, or RNP domain). The RRM motif is probably diagnostic of an RNA binding protein. RRMs are found in a variety of RNA binding proteins, including various hnRNP proteins, proteins implicated in regulation of alternative splicing, and protein components of snRNPs. The motif also appears in a few single stranded DNA binding proteins. The RRM structure consists of four strands and two helices arranged in an alpha/beta sandwich, with a third helix present during RNA binding in some cases The C-terminal beta strand (4th strand) and final helix are hard to align and have been omitted in the SEED alignment The LA proteins have an N terminal rrm which is included in the seed. There is a second region towards the C terminus that has some features characteristic of a rrm but does not appear to have the important structural core of a rrm. The LA proteins are one of the main autoantigens in Systemic lupus erythematosus (SLE), an autoimmune disease.	GO:0006915|apoptotic process;GO:0006397|mRNA processing;GO:0001818|negative regulation of cytokine production;GO:0017148|negative regulation of translation;GO:1904037|positive regulation of epithelial cell apoptotic process;GO:1903608|protein localization to cytoplasmic stress granule;GO:0000381|regulation of alternative mRNA splicing, via spliceosome;GO:0048024|regulation of mRNA splicing, via spliceosome;GO:0008380|RNA splicing;GO:0034063|stress granule assembly;	GO:0005737|cytoplasm;GO:0010494|cytoplasmic stress granule;GO:0005829|cytosol;GO:0097165|nuclear stress granule;GO:0005654|nucleoplasm;GO:0005634|nucleus;GO:1990904|ribonucleoprotein complex;	GO:0035925|mRNA 3'-UTR AU-rich region binding;GO:0003730|mRNA 3'-UTR binding;GO:0003723|RNA binding;	K13201	TIA1, TIAL1; nucleolysin TIA-1/TIAR
ENSMUSG00000071342	0	0	0	0.160562	1	0	0	0.537112	-0.896706	0.826062	NA	down	no	Lsmem1	protein_coding	chr12:40225492-40249489:-	dbj|BAE21983.1|	445	1.13e-49	unnamed protein product [Mus musculus]	.	.	.	.	Q3UQS2	153	7e-42	Leucine-rich single-pass membrane protein 1	.	.	.	.	pfam15145	DUF4577	Domain of unknown function (DUF4577). The function of this family of proteins, has not, as yet, been determined. Members of this family are as yet uncharacterized. This family of proteins is found in eukaryotes. Proteins in this family are typically 128 amino acids in length.	.	.	.	.	.
ENSMUSG00000071343	1	0	1	0.665333	2	0	0	1.06493	0.0907641	0.974136	NA	up	no	Gm10327	processed_pseudogene	chr10:33684493-33685494:-	ref|NP_001398769.1|	1727	0	glyceraldehyde-3-phosphate dehydrogenase isoform 2 [Mus musculus] >NP_032110.1 glyceraldehyde-3-phosphate dehydrogenase isoform 2 [Mus musculus] >P16858.2 RecName: Full=Glyceraldehyde-3-phosphate dehydrogenase; Short=GAPDH; AltName: Full=Peptidyl-cysteine S-nitrosylase GAPDH [Mus musculus] >6LGJ_A Crystal structure of an oxido-reductase [Mus musculus] >6LGJ_B Crystal structure of an oxido-reductase [Mus musculus] >6LGJ_C Crystal structure of an oxido-reductase [Mus musculus] >6LGJ_D Crystal structure of an oxido-reductase [Mus musculus] >AAA37659.1 glyceraldehyde-3-phosphate dehydrogenase [Mus musculus] >AAH82592.1 Glyceraldehyde-3-phosphate dehydrogenase [Mus musculus] >AAH83065.1 Glyceraldehyde-3-phosphate dehydrogenase [Mus musculus] >AAH83079.1 Glyceraldehyde-3-phosphate dehydrogenase [Mus musculus] >AAH83080.1 Glyceraldehyde-3-phosphate dehydrogenase [Mus musculus]	gb|KP274075.2|	165	1.92e-79	Clonostachys rosea isolate 67-1 glyceraldehyde 3-phosphate dehydrogenase gene, partial cds	P16858	669	0	Glyceraldehyde-3-phosphate dehydrogenase	SPBC354.12	501	2e-177	COG0057	pfam02800	Gp_dh_C	Glyceraldehyde 3-phosphate dehydrogenase, C-terminal domain. GAPDH is a tetrameric NAD-binding enzyme involved in glycolysis and glyconeogenesis. C-terminal domain is a mixed alpha/antiparallel beta fold.	GO:0061844|antimicrobial humoral immune response mediated by antimicrobial peptide;GO:0006915|apoptotic process;GO:0019933|cAMP-mediated signaling;GO:0061621|canonical glycolysis;GO:0005975|carbohydrate metabolic process;GO:0071346|cellular response to type II interferon;GO:0050832|defense response to fungus;GO:0006094|gluconeogenesis;GO:0006096|glycolytic process;GO:0051873|killing by host of symbiont cells;GO:0031640|killing of cells of another organism;GO:0000226|microtubule cytoskeleton organization;GO:0010951|negative regulation of endopeptidase activity;GO:0017148|negative regulation of translation;GO:1905460|negative regulation of vascular associated smooth muscle cell apoptotic process;GO:0051402|neuron apoptotic process;GO:0035606|peptidyl-cysteine S-trans-nitrosylation;GO:0001819|positive regulation of cytokine production;GO:0043123|positive regulation of I-kappaB kinase/NF-kappaB signaling;GO:0032481|positive regulation of type I interferon production;GO:0050821|protein stabilization;GO:0060359|response to ammonium ion;	GO:0005737|cytoplasm;GO:0005829|cytosol;GO:0097452|GAIT complex;GO:0098978|glutamatergic synapse;GO:0043231|intracellular membrane-bounded organelle;GO:0031906|late endosome lumen;GO:0005811|lipid droplet;GO:0015630|microtubule cytoskeleton;GO:0005739|mitochondrion;GO:0043209|myelin sheath;GO:0031965|nuclear membrane;GO:0005634|nucleus;GO:0005886|plasma membrane;GO:0099092|postsynaptic density, intracellular component;GO:1990904|ribonucleoprotein complex;	GO:0019828|aspartic-type endopeptidase inhibitor activity;GO:0097718|disordered domain specific binding;GO:0019899|enzyme binding;GO:0004365|glyceraldehyde-3-phosphate dehydrogenase (NAD+) (phosphorylating) activity;GO:0042802|identical protein binding;GO:0008017|microtubule binding;GO:0051287|NAD binding;GO:0050661|NADP binding;GO:0035605|peptidyl-cysteine S-nitrosylase activity;	K00134	GAPDH, gapA; glyceraldehyde 3-phosphate dehydrogenase (phosphorylating) [EC:1.2.1.12]
ENSMUSG00000071347	0	2	4	6.83439	13	10	13	0.173701	-2.52533	0.00893076	0.0268866	down	yes	C1qtnf9	protein_coding	chr14:61005583-61018318:+	tpe|SOR70274.1|	1462	0	TPA: adiponectin f1 [Mus musculus]	.	.	.	.	Q4ZJN1	550	0	Complement C1q and tumor necrosis factor-related protein 9	.	.	.	.	pfam00386	C1q	C1q domain. C1q is a subunit of the C1 enzyme complex that activates the serum complement system.	GO:0097009|energy homeostasis;GO:0019395|fatty acid oxidation;GO:0045792|negative regulation of cell size;GO:1900078|positive regulation of cellular response to insulin stimulus;GO:0071902|positive regulation of protein serine/threonine kinase activity;	GO:0005581|collagen trimer;GO:0005615|extracellular space;	GO:0005179|hormone activity;GO:0042802|identical protein binding;	.	.
ENSMUSG00000071350	173	195	149	183.637	258	148	187	0.913897	-0.129897	0.61345	0.736041	down	no	Setdb2	protein_coding	chr14:59639458-59678333:-	sp|Q8C267.2|	3783	0	RecName: Full=Histone-lysine N-methyltransferase SETDB2; AltName: Full=SET domain bifurcated 2 [Mus musculus]	.	.	.	.	Q8C267	1461	0	Histone-lysine N-methyltransferase SETDB2	SPBC428.08c	68.2	7e-11	COG2940	pfam05033	Pre-SET	Pre-SET motif. This protein motif is a zinc binding motif. It contains 9 conserved cysteines that coordinate three zinc ions. It is thought that this region plays a structural role in stabilizing SET domains.	GO:0051301|cell division;GO:0007059|chromosome segregation;GO:0001947|heart looping;GO:0070828|heterochromatin organization;GO:0051567|histone H3-K9 methylation;GO:0070986|left/right axis specification;GO:0000278|mitotic cell cycle;GO:0045892|negative regulation of DNA-templated transcription;GO:0010629|negative regulation of gene expression;GO:0090309|positive regulation of DNA methylation-dependent heterochromatin formation;	GO:0005694|chromosome;GO:0005829|cytosol;GO:0005654|nucleoplasm;GO:0005634|nucleus;	GO:0003677|DNA binding;GO:0046974|histone H3K9 methyltransferase activity;GO:0008270|zinc ion binding;	.	.
ENSMUSG00000071356	2503	1960	223	800.471	0	1	0	4589.15	12.164	6.4e-13	1.15e-11	up	yes	Reg3b	protein_coding	chr6:78347640-78350449:+	ref|NP_035166.1|	860	1.17e-115	regenerating islet-derived protein 3-beta precursor [Mus musculus] >P35230.1 RecName: Full=Regenerating islet-derived protein 3-beta; Short=REG-3-beta; AltName: Full=Pancreatitis-associated protein 1; AltName: Full=Regenerating islet-derived protein III-beta; Short=Reg III-beta; Contains: RecName: Full=Regenerating islet-derived protein 3-beta 16.5 kDa form; Contains: RecName: Full=Regenerating islet-derived protein 3-beta 15 kDa form; Flags: Precursor [Mus musculus] >BAA18928.1 regIIIbeta/PAP protein [Mus musculus domesticus] >AAH27525.1 Regenerating islet-derived 3 beta [Mus musculus] >EDK99014.1 pancreatitis-associated protein [Mus musculus] >BAA02727.1 PAP homologous protein [Mus musculus] >BAA18929.1 regIIIbeta/PAP protein [Mus musculus domesticus]	.	.	.	.	P35230	335	2e-115	Regenerating islet-derived protein 3-beta	.	.	.	.	pfam00059	Lectin_C	Lectin C-type domain. This family includes both long and short form C-type	GO:0006953|acute-phase response;GO:0061844|antimicrobial humoral immune response mediated by antimicrobial peptide;GO:0044278|cell wall disruption in another organism;GO:0050829|defense response to Gram-negative bacterium;GO:0050830|defense response to Gram-positive bacterium;GO:0060548|negative regulation of cell death;GO:1903208|negative regulation of hydrogen peroxide-induced neuron death;GO:0043524|negative regulation of neuron apoptotic process;GO:0008284|positive regulation of cell population proliferation;GO:0001934|positive regulation of protein phosphorylation;GO:0009617|response to bacterium;GO:0043434|response to peptide hormone;	GO:0045177|apical part of cell;GO:0062023|collagen-containing extracellular matrix;GO:0005737|cytoplasm;GO:0005615|extracellular space;GO:0032991|protein-containing complex;GO:0042588|zymogen granule;	GO:0019838|growth factor binding;GO:0042802|identical protein binding;GO:0070492|oligosaccharide binding;GO:0042834|peptidoglycan binding;GO:0038023|signaling receptor activity;	.	.
ENSMUSG00000071359	193	190	207	161.556	109	134	135	1.63222	0.706838	0.000669907	0.0028333	up	no	Tbpl1	protein_coding	chr10:22579778-22607837:-	ref|NP_001126267.1|	986	2.79e-125	TATA box-binding protein-like 1 [Pongo abelii] >XP_024103679.1 TATA box-binding protein-like protein 1 isoform X1 [Pongo abelii] >Q5R7U8.1 RecName: Full=TATA box-binding protein-like 1; Short=TBP-like 1; AltName: Full=TATA box-binding protein-related factor 2; Short=TBP-related factor 2; AltName: Full=TBP-like factor; AltName: Full=TBP-related protein [Pongo abelii] >CAH92162.1 hypothetical protein [Pongo abelii]	.	.	.	.	Q5R7U8	384	3e-125	TATA box-binding protein-like 1	SPAC29E6.08	134	5e-34	COG2101	pfam00352	TBP	Transcription factor TFIID (or TATA-binding protein, TBP).	GO:0001675|acrosome assembly;GO:0006352|DNA-templated transcription initiation;GO:0006235|dTTP biosynthetic process;GO:0007289|spermatid nucleus differentiation;	GO:0005737|cytoplasm;GO:0001673|male germ cell nucleus;GO:0005672|transcription factor TFIIA complex;	GO:0000979|RNA polymerase II core promoter sequence-specific DNA binding;GO:0016251|RNA polymerase II general transcription initiation factor activity;	K03120	TBP, tbp; transcription initiation factor TFIID TATA-box-binding protein
ENSMUSG00000071369	496	777	999	738.229	713	708	763	1.084	0.116359	0.634843	0.751516	up	no	Map3k5	protein_coding	chr10:19810218-20018499:+	ref|NP_032606.4|	6581	0	mitogen-activated protein kinase kinase kinase 5 [Mus musculus] >O35099.3 RecName: Full=Mitogen-activated protein kinase kinase kinase 5; AltName: Full=Apoptosis signal-regulating kinase 1; Short=ASK-1; AltName: Full=MAPK/ERK kinase kinase 5; Short=MEK kinase 5; Short=MEKK 5 [Mus musculus] >AAI16628.1 Mitogen-activated protein kinase kinase kinase 5 [Mus musculus] >AAI33698.1 Mitogen-activated protein kinase kinase kinase 5 [Mus musculus]	.	.	.	.	O35099	2539	0	Mitogen-activated protein kinase kinase kinase 5	.	.	.	.	pfam13281	DUF4071	Domain of unknown function (DUF4071). This domain is found at the N-terminus of many serine-threonine kinase-like proteins.	GO:0034198|cellular response to amino acid starvation;GO:0070301|cellular response to hydrogen peroxide;GO:1902170|cellular response to reactive nitrogen species;GO:0071356|cellular response to tumor necrosis factor;GO:0072577|endothelial cell apoptotic process;GO:0045087|innate immune response;GO:0070059|intrinsic apoptotic signaling pathway in response to endoplasmic reticulum stress;GO:0008631|intrinsic apoptotic signaling pathway in response to oxidative stress;GO:0007254|JNK cascade;GO:0000165|MAPK cascade;GO:0038066|p38MAPK cascade;GO:0043065|positive regulation of apoptotic process;GO:0010666|positive regulation of cardiac muscle cell apoptotic process;GO:0043280|positive regulation of cysteine-type endopeptidase activity involved in apoptotic process;GO:0045893|positive regulation of DNA-templated transcription;GO:0046330|positive regulation of JNK cascade;GO:0043507|positive regulation of JUN kinase activity;GO:0043410|positive regulation of MAPK cascade;GO:0045663|positive regulation of myoblast differentiation;GO:1901216|positive regulation of neuron death;GO:1900745|positive regulation of p38MAPK cascade;GO:0045860|positive regulation of protein kinase activity;GO:0001934|positive regulation of protein phosphorylation;GO:1904707|positive regulation of vascular associated smooth muscle cell proliferation;GO:0097300|programmed necrotic cell death;GO:0006468|protein phosphorylation;GO:0010941|regulation of cell death;GO:0034976|response to endoplasmic reticulum stress;GO:0002931|response to ischemia;GO:0051403|stress-activated MAPK cascade;GO:0042060|wound healing;	GO:0005737|cytoplasm;GO:0005829|cytosol;GO:0009897|external side of plasma membrane;GO:1990604|IRE1-TRAF2-ASK1 complex;GO:1902911|protein kinase complex;GO:0032991|protein-containing complex;	GO:0005524|ATP binding;GO:0042802|identical protein binding;GO:0004706|JUN kinase kinase kinase activity;GO:0000287|magnesium ion binding;GO:0004709|MAP kinase kinase kinase activity;GO:0019904|protein domain specific binding;GO:0042803|protein homodimerization activity;GO:0004672|protein kinase activity;GO:0019901|protein kinase binding;GO:0019903|protein phosphatase binding;GO:0106310|protein serine kinase activity;	K04426	MAP3K5, ASK1; mitogen-activated protein kinase kinase kinase 5 [EC:2.7.11.25]
ENSMUSG00000071379	150	120	135	149.656	123	139	237	0.85308	-0.229247	0.442489	0.588439	down	no	Hpcal1	protein_coding	chr12:17740857-17841934:+	emb|VTJ70635.1|	1103	1.4e-147	Hypothetical predicted protein, partial [Marmota monax]	ref|XM_044792336.1|	85	8.75e-35	Diaporthe batatas frequenin (KVR01_002693), mRNA	P62749	403	5e-138	Hippocalcin-like protein 1	SPAC18B11.04	245	5e-77	COG5126	pfam13499	EF-hand_7	EF-hand domain pair.	.	GO:0016020|membrane;	GO:0005509|calcium ion binding;	.	.
ENSMUSG00000071392	1	0	0	0.82892	1	2	1	0.279622	-1.83845	0.420338	NA	down	no	Ect2l	protein_coding	chr10:18004651-18086638:-	ref|NP_001181965.1|	4797	0	epithelial cell-transforming sequence 2 oncogene-like isoform 2 [Mus musculus]	.	.	.	.	Q008S8	1430	0	Epithelial cell-transforming sequence 2 oncogene-like	.	.	.	.	pfam00621	RhoGEF	RhoGEF domain. Guanine nucleotide exchange factor for Rho/Rac/Cdc42-like GTPases Also called Dbl-homologous (DH) domain. It appears that pfam00169 domains invariably occur C-terminal to RhoGEF/DH domains.	.	GO:0110165|cellular anatomical entity;	GO:0005085|guanyl-nucleotide exchange factor activity;	.	.
ENSMUSG00000071414	6	1	1	1.88021	1	2	0	2.81137	1.49128	0.380004	0.528715	up	no	Gm6736	processed_pseudogene	chr12:13505024-13505971:-	gb|EDK98457.1|	1618	0	mCG129639 [Mus musculus]	.	.	.	.	P45376	624	0	Aldo-keto reductase family 1 member B1	slr0942	238	6e-75	COG0656	pfam00248	Aldo_ket_red	Aldo/keto reductase family. This family includes a number of K+ ion channel beta chain regulatory domains - these are reported to have oxidoreductase activity.	GO:0071475|cellular hyperosmotic salinity response;GO:0070301|cellular response to hydrogen peroxide;GO:0097238|cellular response to methylglyoxal;GO:0044597|daunorubicin metabolic process;GO:0044598|doxorubicin metabolic process;GO:0002070|epithelial cell maturation;GO:0046370|fructose biosynthetic process;GO:0072061|inner medullary collecting duct development;GO:0072205|metanephric collecting duct development;GO:0005996|monosaccharide metabolic process;GO:0043066|negative regulation of apoptotic process;GO:0042415|norepinephrine metabolic process;GO:1901360|organic cyclic compound metabolic process;GO:0046427|positive regulation of receptor signaling pathway via JAK-STAT;GO:0048661|positive regulation of smooth muscle cell proliferation;GO:0035809|regulation of urine volume;GO:0003091|renal water homeostasis;GO:0010033|response to organic substance;GO:0009414|response to water deprivation;GO:0001523|retinoid metabolic process;GO:0006061|sorbitol biosynthetic process;GO:0031098|stress-activated protein kinase signaling cascade;GO:0001894|tissue homeostasis;	GO:0005829|cytosol;GO:0005615|extracellular space;GO:0042629|mast cell granule;GO:0005654|nucleoplasm;GO:0033010|paranodal junction;GO:0048471|perinuclear region of cytoplasm;GO:0032838|plasma membrane bounded cell projection cytoplasm;GO:0043220|Schmidt-Lanterman incisure;GO:0097454|Schwann cell microvillus;	GO:0004032|alditol:NADP+ 1-oxidoreductase activity;GO:0047655|allyl-alcohol dehydrogenase activity;GO:0018505|cis-1,2-dihydro-1,2-dihydroxynaphthalene dehydrogenase activity;GO:0043795|glyceraldehyde oxidoreductase activity;GO:0047956|glycerol dehydrogenase [NADP+] activity;GO:0052650|NADP-retinol dehydrogenase activity;GO:0036130|prostaglandin H2 endoperoxidase reductase activity;GO:0001758|retinal dehydrogenase activity;	K00011	AKR1B; aldehyde reductase [EC:1.1.1.21]
ENSMUSG00000071415	4307	4323	4213	3923.2	3461	3674	3600	1.25131	0.323439	0.00620039	0.0196725	up	no	Rpl23	protein_coding	chr11:97668353-97673263:-	ref|XP_036846798.1|	696	2.59e-89	60S ribosomal protein L23 [Manis javanica] >KAI5944615.1 60S ribosomal protein L23 [Manis javanica]	.	.	.	.	P62832	262	8e-86	60S ribosomal protein L23	YER117w	221	3e-70	COG0093	pfam00238	Ribosomal_L14	Ribosomal protein L14p/L23e.	GO:0072717|cellular response to actinomycin D;GO:0070314|G1 to G0 transition;GO:0000122|negative regulation of transcription by RNA polymerase II;GO:1904667|negative regulation of ubiquitin protein ligase activity;GO:2000059|negative regulation of ubiquitin-dependent protein catabolic process;GO:0008284|positive regulation of cell population proliferation;GO:0010628|positive regulation of gene expression;GO:1901798|positive regulation of signal transduction by p53 class mediator;GO:0050821|protein stabilization;GO:0032986|protein-DNA complex disassembly;GO:1903450|regulation of G1 to G0 transition;GO:0006412|translation;	GO:0005737|cytoplasm;GO:0022625|cytosolic large ribosomal subunit;GO:0022626|cytosolic ribosome;GO:0005730|nucleolus;GO:0005654|nucleoplasm;GO:0014069|postsynaptic density;GO:0032991|protein-containing complex;GO:0005840|ribosome;	GO:0070180|large ribosomal subunit rRNA binding;GO:0003735|structural constituent of ribosome;GO:0001223|transcription coactivator binding;GO:1990948|ubiquitin ligase inhibitor activity;GO:0031625|ubiquitin protein ligase binding;	K02894	RP-L23e, RPL23; large subunit ribosomal protein L23e
ENSMUSG00000071419	1	0	0	0.175377	0	0	0	2.03757	1.02685	0.801312	NA	up	no	Rps15-ps2	processed_pseudogene	chr6:57994491-57994928:+	gb|EDL04755.1|	683	4.21e-91	mCG16649 [Mus musculus]	ref|XM_024888864.1|	97	5.08e-42	Trichoderma citrinoviride ribosomal protein S19 (BBK36DRAFT_1014123), mRNA	P62845	261	2e-88	40S ribosomal protein S15	SPAC1071.07c	198	4e-64	COG0185	pfam00203	Ribosomal_S19	Ribosomal protein S19.	GO:0097421|liver regeneration;GO:1901798|positive regulation of signal transduction by p53 class mediator;GO:0000028|ribosomal small subunit assembly;GO:0042274|ribosomal small subunit biogenesis;GO:0000056|ribosomal small subunit export from nucleus;GO:0006364|rRNA processing;GO:0006412|translation;	GO:0022626|cytosolic ribosome;GO:0022627|cytosolic small ribosomal subunit;GO:0005654|nucleoplasm;GO:0045202|synapse;	GO:0097371|MDM2/MDM4 family protein binding;GO:0003723|RNA binding;GO:0003735|structural constituent of ribosome;GO:1990948|ubiquitin ligase inhibitor activity;	K02958	RP-S15e, RPS15; small subunit ribosomal protein S15e
ENSMUSG00000071451	128	137	152	116.823	82	74	129	1.53399	0.617286	0.0247756	0.0634875	up	no	Psmg4	protein_coding	chr13:34346947-34362156:+	ref|NP_001094900.1|	654	2.32e-86	proteasome assembly chaperone 4 isoform b [Mus musculus] >P0C7N9.1 RecName: Full=Proteasome assembly chaperone 4; Short=PAC-4; Short=mPAC4 [Mus musculus] >EDL40887.1 mCG1391 [Mus musculus]	.	.	.	.	P0C7N9	256	3e-86	Proteasome assembly chaperone 4	.	.	.	.	pfam16093	PAC4	Proteasome assembly chaperone 4. PAC4 or proteasome assembly chaperone 4 protein promotes assembly of the 20S proteasome. It interacts with PSMG3. It associates with alpha subunits of the 20S proteasome. At the very C-terminal is a crucial HbYX or hydrophobic-tyrosine-X sequence motif that, in proteasome activators, opens the 20S proteasome entry pore.	GO:0043248|proteasome assembly;	GO:0032991|protein-containing complex;	GO:0044877|protein-containing complex binding;	K11878	PSMG4, PAC4; proteasome assembly chaperone 4
ENSMUSG00000071454	332	246	331	383.731	429	479	503	0.675492	-0.56599	0.00499286	0.0163348	down	no	Dtnb	protein_coding	chr12:3622381-3831796:+	gb|EDL01393.1|	1721	0	dystrobrevin, beta, isoform CRA_c, partial [Mus musculus]	.	.	.	.	O70585	629	0	Dystrobrevin beta	.	.	.	.	pfam09068	EF-hand_2	EF hand. Members of this family adopt a helix-loop-helix motif, as per other EF hand domains. However, since they do not contain the canonical pattern of calcium binding residues found in many EF hand domains, they do not bind calcium ions. The main function of this domain is the provision of specificity in beta-dystroglycan recognition, though in dystrophin it serves an additional role: stabilisation of the WW domain (pfam00397), enhancing dystroglycan binding.	GO:0030182|neuron differentiation;GO:0099536|synaptic signaling;	GO:0070161|anchoring junction;GO:0009925|basal plasma membrane;GO:0005737|cytoplasm;GO:0030425|dendrite;GO:0060077|inhibitory synapse;GO:0005634|nucleus;GO:0005886|plasma membrane;GO:0014069|postsynaptic density;GO:0045202|synapse;	GO:0003677|DNA binding;GO:0019902|phosphatase binding;GO:0008270|zinc ion binding;	.	.
ENSMUSG00000071456	24	19	21	28.8861	32	35	44	0.60455	-0.726066	0.0702839	0.146541	down	no	1110002L01Rik	lncRNA	chr12:3453878-3477553:-	gb|EDL01399.1|	570	2.18e-65	mCG145864, isoform CRA_a, partial [Mus musculus] >EDL01400.1 mCG145864, isoform CRA_a, partial [Mus musculus]	.	.	.	.	.	.	.	.	.	.	.	.	pfam14897	EpsG	EpsG family. This family of proteins are related to the EpsG protein from B. subtilis. These proteins are likely glycosyl transferases belonging to the membrane protein GT-C clan.	.	.	.	.	.
ENSMUSG00000071477	298	379	393	287.135	237	165	253	1.71019	0.774153	0.000401803	0.00180029	up	no	Zfp777	protein_coding	chr6:48001122-48025845:-	ref|NP_001074851.1|	3895	0	zinc finger protein 777 isoform 1 [Mus musculus] >AAI50872.1 Zinc finger protein 777 [Mus musculus]	ref|XM_007365303.1|	34	4.14e-06	Dichomitus squalens LYAD-421 SS1 Zinc/iron permease (DICSQDRAFT_126811), partial mRNA	Q9ULD5	1347	0	Zinc finger protein 777	.	.	.	.	pfam01352	KRAB	KRAB box. The KRAB domain (or Kruppel-associated box) is present in about a third of zinc finger proteins containing C2H2 fingers. The KRAB domain is found to be involved in protein-protein interactions. The KRAB domain is generally encoded by two exons. The regions coded by the two exons are known as KRAB-A and KRAB-B. The A box plays an important role in repression by binding to corepressors, while the B box is thought to enhance this repression brought about by the A box. KRAB-containing proteins are thought to have critical functions in cell proliferation and differentiation, apoptosis and neoplastic transformation.	GO:0008285|negative regulation of cell population proliferation;GO:0045892|negative regulation of DNA-templated transcription;GO:0051291|protein heterooligomerization;GO:0006357|regulation of transcription by RNA polymerase II;	GO:0005634|nucleus;	GO:0000981|DNA-binding transcription factor activity, RNA polymerase II-specific;GO:0046872|metal ion binding;GO:0000978|RNA polymerase II cis-regulatory region sequence-specific DNA binding;	K09228	KRAB; KRAB domain-containing zinc finger protein
ENSMUSG00000071478	0	0	2	1.15276	3	2	0	0.415377	-1.26751	0.5888	NA	down	no	H2ac7	protein_coding	chr13:23758555-23759126:+	gb|KAB0336762.1|	558	4.34e-71	hypothetical protein FD754_025536, partial [Muntiacus muntjak]	ref|XM_025743760.1|	182	3.79e-89	Tilletiopsis washingtonensis putative histone H2A (FA09DRAFT_335254), partial mRNA	C0HKE9	215	7e-70	Histone H2A type 1-P	SPAC19G12.06c	179	3e-56	COG5262	pfam16211	Histone_H2A_C	C-terminus of histone H2A.	.	GO:0043505|CENP-A containing nucleosome;GO:0000786|nucleosome;GO:0005634|nucleus;	GO:0003677|DNA binding;GO:0046982|protein heterodimerization activity;GO:0030527|structural constituent of chromatin;	K11251	H2A; histone H2A
ENSMUSG00000071494	0	0	0	0.166705	0	1	0	0.537112	-0.896706	0.826062	NA	down	no	Or10ac1	protein_coding	chr6:42512598-42524521:-	ref|NP_001074770.2|	1223	1.49e-154	olfactory receptor 455, pseudogene 1 [Mus musculus] >AAV34190.1 olfactory receptor MOR0-2 like protein [Mus musculus]	.	.	.	.	Q8NH08	407	1e-128	Olfactory receptor 10AC1	.	.	.	.	pfam13853	7tm_4	Olfactory receptor. The members of this family are transmembrane olfactory receptors.	.	GO:0005886|plasma membrane;	GO:0004930|G protein-coupled receptor activity;GO:0004984|olfactory receptor activity;	.	.
ENSMUSG00000071497	34	29	46	34.9562	29	41	31	1.12721	0.172761	0.658961	0.770469	up	no	Nutf2-ps1	protein_coding	chr19:53576599-53577499:-	ref|XP_010610575.1|	688	2.43e-89	nuclear transport factor 2 isoform X1 [Fukomys damarensis] >KFO20003.1 Nuclear transport factor 2 [Fukomys damarensis]	.	.	.	.	P61972	267	1e-88	Nuclear transport factor 2	.	.	.	.	pfam02136	NTF2	Nuclear transport factor 2 (NTF2) domain. This family includes the NTF2-like Delta-5-3-ketosteroid isomerase proteins.	GO:0051028|mRNA transport;GO:1904046|negative regulation of vascular endothelial growth factor production;GO:0006913|nucleocytoplasmic transport;GO:0042307|positive regulation of protein import into nucleus;GO:0006611|protein export from nucleus;GO:0006606|protein import into nucleus;GO:0090204|protein localization to nuclear pore;	GO:0005829|cytosol;GO:0005637|nuclear inner membrane;GO:0031965|nuclear membrane;GO:0005640|nuclear outer membrane;GO:0044613|nuclear pore central transport channel;GO:0005654|nucleoplasm;	GO:0042802|identical protein binding;GO:0061608|nuclear import signal receptor activity;GO:0031267|small GTPase binding;GO:0017056|structural constituent of nuclear pore;	.	.
ENSMUSG00000071506	2	4	2	2.64578	6	2	0	1.04176	0.0590233	0.966461	0.979723	up	no	Tmem139	protein_coding	chr6:42238893-42241489:+	ref|NP_780617.2|	622	2.46e-72	transmembrane protein 139 [Mus musculus] >XP_006505389.1 transmembrane protein 139 isoform X1 [Mus musculus] >XP_006505390.1 transmembrane protein 139 isoform X1 [Mus musculus] >XP_006505391.1 transmembrane protein 139 isoform X1 [Mus musculus]	.	.	.	.	Q8IV31	107	4e-24	Transmembrane protein 139	.	.	.	.	pfam15345	TMEM51	Transmembrane protein 51. This family of proteins is found in eukaryotes. Proteins in this family are typically between 233 and 253 amino acids in length.	.	.	.	.	.
ENSMUSG00000071528	761	663	593	793.202	896	969	907	0.762068	-0.392009	0.0212959	0.0560505	down	no	Atp5md	protein_coding	chr19:47071903-47079086:-	gb|EDL94369.1|	312	3.73e-31	upregulated during skeletal muscle growth 5, isoform CRA_a [Rattus norvegicus]	.	.	.	.	Q78IK2	120	2e-30	ATP synthase membrane subunit K, mitochondrial	.	.	.	.	pfam14960	ATP_synth_reg	ATP synthase regulation. Members of this family are subunits of mitochondrial ATP synthase (F-ATPase) and vacuolar ATPase (V-ATPase). In F-ATPase, this subunit regulates mitochondrial ATP synthase population.	.	GO:0005743|mitochondrial inner membrane;GO:0005753|mitochondrial proton-transporting ATP synthase complex;GO:0005739|mitochondrion;	.	K18194	USMG5, DAPIT; up-regulated during skeletal muscle growth protein 5
ENSMUSG00000071531	2	1	4	1.5175	0	1	1	3.65961	1.87169	0.291092	0.436691	up	no	Gprin2	protein_coding	chr14:33907645-33923610:-	ref|NP_899032.2|	2035	0	G protein-regulated inducer of neurite outgrowth 2 [Mus musculus] >XP_006519275.1 G protein-regulated inducer of neurite outgrowth 2 isoform X1 [Mus musculus] >XP_006519276.1 G protein-regulated inducer of neurite outgrowth 2 isoform X1 [Mus musculus] >XP_006519278.1 G protein-regulated inducer of neurite outgrowth 2 isoform X1 [Mus musculus] >XP_011243413.1 G protein-regulated inducer of neurite outgrowth 2 isoform X1 [Mus musculus]	.	.	.	.	O60269	544	2e-171	G protein-regulated inducer of neurite outgrowth 2	.	.	.	.	pfam15235	GRIN_C	G protein-regulated inducer of neurite outgrowth C-terminus. This represents the C-terminus of the G protein-regulated inducer of neurite outgrowth proteins.	GO:0031175|neuron projection development;	GO:0005886|plasma membrane;	.	.	.
ENSMUSG00000071532	112	111	115	107.934	103	92	117	1.13484	0.182492	0.419348	0.566556	up	no	Gm10335	processed_pseudogene	chr10:14398822-14399289:+	gb|KAF6725706.1|	657	4.55e-85	60S ribosomal protein L23a [Oryzias melastigma]	.	.	.	.	P62752	252	1e-84	60S ribosomal protein L23a	YOL127w	166	2e-51	COG0089	pfam03939	Ribosomal_L23eN	Ribosomal protein L23, N-terminal domain. The N-terminal domain appears to be specific to the eukaryotic ribosomal proteins L25, L23, and L23a.	GO:0000027|ribosomal large subunit assembly;GO:0006412|translation;	GO:0022625|cytosolic large ribosomal subunit;GO:0022626|cytosolic ribosome;GO:0005634|nucleus;	GO:0070180|large ribosomal subunit rRNA binding;GO:0003735|structural constituent of ribosome;GO:1904841|TORC2 complex binding;	K02893	RP-L23Ae, RPL23A; large subunit ribosomal protein L23Ae
ENSMUSG00000071533	790	725	789	816.608	897	930	790	0.920876	-0.118922	0.447133	0.592709	down	no	Pcnp	protein_coding	chr16:55827608-55850102:-	ref|NP_001019793.1|	633	3.34e-75	PEST proteolytic signal-containing nuclear protein isoform 4 [Mus musculus] >NP_001382544.1 PEST proteolytic signal-containing nuclear protein isoform 1 [Rattus norvegicus] >XP_028616110.1 PEST proteolytic signal-containing nuclear protein isoform X3 [Grammomys surdaster] >XP_032756192.1 PEST proteolytic signal-containing nuclear protein isoform X3 [Rattus rattus] >XP_034371271.1 PEST proteolytic signal-containing nuclear protein isoform X1 [Arvicanthis niloticus] >Q6P8I4.1 RecName: Full=PEST proteolytic signal-containing nuclear protein; Short=PCNP; Short=PEST-containing nuclear protein [Mus musculus] >AAH61235.1 PEST proteolytic signal containing nuclear protein [Mus musculus] >AAI32589.1 PEST proteolytic signal containing nuclear protein [Mus musculus] >AAI32591.1 PEST proteolytic signal containing nuclear protein [Mus musculus] >EDK98150.1 mCG130899 [Mus musculus] >EDM11055.1 similar to PEST-containing nuclear protein, isoform CRA_b [Rattus norvegicus]	.	.	.	.	Q6P8I4	248	2e-75	PEST proteolytic signal-containing nuclear protein	.	.	.	.	pfam15473	PCNP	PEST, proteolytic signal-containing nuclear protein family. PCNP is a PEST-containing nuclear protein that is ubiquitinated by NIRF, a Np95/ICBP90-like RING finger protein. PEST sequences, which are rich in proline (P), glutamic acid (E), serine (S) and threonine (T), are found in a number of short-lived proteins, such as transcription factors and cell cycle-associated proteins. Their function is generally controlled by proteolysis, mostly via ubiquitin-mediated degradation. Thus, NIRF and PCNP are a ubiquitin ligase and its substrate, respectively, that may constitute a novel signalling pathway with some relation to cell proliferation.	GO:0007049|cell cycle;GO:0043161|proteasome-mediated ubiquitin-dependent protein catabolic process;GO:0016567|protein ubiquitination;	GO:0016604|nuclear body;GO:0005654|nucleoplasm;GO:0005634|nucleus;	.	.	.
ENSMUSG00000071537	12	16	17	11.6713	8	8	9	1.87989	0.910647	0.125508	0.230882	up	no	Klrg2	protein_coding	chr6:38602628-38614177:-	sp|Q3UM83.1|	988	5.46e-121	RecName: Full=Killer cell lectin-like receptor subfamily G member 2 [Mus musculus] >BAE26215.1 unnamed protein product [Mus musculus]	.	.	.	.	Q3UM83	385	4e-121	Killer cell lectin-like receptor subfamily G member 2	.	.	.	.	pfam00059	Lectin_C	Lectin C-type domain. This family includes both long and short form C-type	.	.	GO:0030246|carbohydrate binding;	.	.
ENSMUSG00000071547	14	15	23	46.8984	102	90	42	0.231631	-2.1101	4.66e-06	3.24e-05	down	yes	Nt5dc2	protein_coding	chr14:30853010-30861081:+	gb|EDL24788.1|	2541	0	mCG127729 [Mus musculus]	.	.	.	.	Q6Q0N3	963	0	5'-nucleotidase domain-containing protein 2	.	.	.	.	pfam05761	5_nucleotid	5' nucleotidase family. This family of eukaryotic proteins includes 5' nucleotidase enzymes, such as purine 5'-nucleotidase EC:3.1.3.5.	.	.	GO:0008253|5'-nucleotidase activity;GO:0046872|metal ion binding;	.	.
ENSMUSG00000071550	0	1	0	0.325708	1	0	0	1.04613	0.0650668	0.987278	NA	up	no	Cfap44	protein_coding	chr16:44215159-44302791:+	ref|NP_001028419.1|	8270	0	cilia- and flagella-associated protein 44 [Mus musculus] >XP_011244166.1 cilia- and flagella-associated protein 44 isoform X1 [Mus musculus] >E9Q5M6.1 RecName: Full=Cilia- and flagella-associated protein 44 [Mus musculus]	.	.	.	.	E9Q5M6	3190	0	Cilia- and flagella-associated protein 44	.	.	.	.	pfam02463	SMC_N	RecF/RecN/SMC N terminal domain. This domain is found at the N terminus of SMC proteins. The SMC (structural maintenance of chromosomes) superfamily proteins have ATP-binding domains at the N- and C-termini, and two extended coiled-coil domains separated by a hinge in the middle. The eukaryotic SMC proteins form two kind of heterodimers: the SMC1/SMC3 and the SMC2/SMC4 types. These heterodimers constitute an essential part of higher order complexes, which are involved in chromatin and DNA dynamics. This family also includes the RecF and RecN proteins that are involved in DNA metabolism and recombination.	GO:0060271|cilium assembly;GO:0060285|cilium-dependent cell motility;GO:0030317|flagellated sperm motility;GO:0000226|microtubule cytoskeleton organization;GO:0007288|sperm axoneme assembly;	GO:0005930|axoneme;GO:0031514|motile cilium;	GO:0008233|peptidase activity;	.	.
ENSMUSG00000071551	213	254	266	871.512	1590	1774	1230	0.166254	-2.58854	4.73e-37	4.2e-35	down	yes	Akr1c19	protein_coding	chr13:4278699-4302842:+	ref|NP_001013807.2|	1736	0	aldo-keto reductase family 1, member C19 [Mus musculus] >EDL32241.1 aldo-keto reductase family 1, member C19 [Mus musculus]	.	.	.	.	Q95JH6	502	6e-161	Aldo-keto reductase family 1 member C1	YOR120w	211	6e-59	COG0656	pfam00248	Aldo_ket_red	Aldo/keto reductase family. This family includes a number of K+ ion channel beta chain regulatory domains - these are reported to have oxidoreductase activity.	GO:0008206|bile acid metabolic process;GO:0007586|digestion;	GO:0005829|cytosol;	GO:0047006|17-alpha,20-alpha-dihydroxypregn-4-en-3-one dehydrogenase activity;GO:0044594|17-beta-hydroxysteroid dehydrogenase (NAD+) activity;GO:0033703|3beta-hydroxy-5beta-steroid dehydrogenase activity;GO:0047024|5alpha-androstane-3beta,17beta-diol dehydrogenase activity;GO:0047044|androstan-3-alpha,17-beta-diol dehydrogenase activity;GO:0047042|androsterone dehydrogenase (B-specific) activity;GO:0032052|bile acid binding;GO:0031406|carboxylic acid binding;GO:0035410|dihydrotestosterone 17-beta-dehydrogenase activity;GO:0047718|indanol dehydrogenase activity;GO:0047045|testosterone 17-beta-dehydrogenase (NADP+) activity;GO:0030283|testosterone dehydrogenase [NAD(P)] activity;GO:0047115|trans-1,2-dihydrobenzene-1,2-diol dehydrogenase activity;	.	.
ENSMUSG00000071552	3	1	2	1.83393	0	1	4	1.27149	0.346525	0.829849	0.892628	up	no	Tigit	protein_coding	chr16:43469230-43484509:-	ref|NP_001139797.1|	1236	4.24e-171	T-cell immunoreceptor with Ig and ITIM domains precursor [Mus musculus] >ACD74758.1 T cell immunoreceptor with Ig and ITIM domains [Mus musculus]	.	.	.	.	P86176	463	7e-164	T-cell immunoreceptor with Ig and ITIM domains	.	.	.	.	pfam07686	V-set	Immunoglobulin V-set domain. This domain is found in antibodies as well as neural protein P0 and CTL4 amongst others.	GO:0032695|negative regulation of interleukin-12 production;GO:0050868|negative regulation of T cell activation;GO:0032733|positive regulation of interleukin-10 production;	GO:0009986|cell surface;GO:0005886|plasma membrane;	GO:0042802|identical protein binding;GO:0005102|signaling receptor binding;	.	.
ENSMUSG00000071562	4	0	0	0.701508	0	0	0	7.81636	2.9665	0.441239	NA	up	no	Stfa1	protein_coding	chr16:36097313-36105735:+	ref|NP_001076012.1|	519	7.94e-66	stefin-1 [Mus musculus] >P35175.1 RecName: Full=Stefin-1 [Mus musculus]	.	.	.	.	P35175	204	7e-66	Stefin-1	.	.	.	.	pfam00031	Cystatin	Cystatin domain. Very diverse family. Attempts to define separate sub-families failed. Typically, either the N-terminal or C-terminal end is very divergent. But splitting into two domains would make very short families. pfam00666 is related to this family but members have not been included.	GO:0098609|cell-cell adhesion;GO:0030216|keratinocyte differentiation;GO:0010951|negative regulation of endopeptidase activity;GO:0010466|negative regulation of peptidase activity;GO:0045861|negative regulation of proteolysis;GO:0018149|peptide cross-linking;	GO:0001533|cornified envelope;GO:0005737|cytoplasm;GO:0005829|cytosol;GO:0005615|extracellular space;GO:0005654|nucleoplasm;GO:1904090|peptidase inhibitor complex;	GO:0004869|cysteine-type endopeptidase inhibitor activity;GO:0004866|endopeptidase inhibitor activity;GO:0002020|protease binding;	.	.
ENSMUSG00000071568	0	1	0	0.331851	0	1	0	1.04613	0.0650668	0.987238	NA	up	no	Gm5874	processed_pseudogene	chr6:18824551-18825058:+	gb|EDL13862.1|	889	8.29e-122	mCG16820 [Mus musculus]	.	.	.	.	Q8R3W5	341	4e-119	tRNA-splicing endonuclease subunit Sen15	.	.	.	.	pfam09631	Sen15	Sen15 protein. The Sen15 subunit of the tRNA intron-splicing endonuclease is one of the two structural subunits of this hetero-tetrameric enzyme. Residues 36-157 of this subunit possess a novel homodimeric fold. Each monomer consists of three alpha-helices and a mixed antiparallel/parallel beta-sheet. Two monomers of Sen15 fold with two monomers of Sen34, one of the two catalytic subunits, to form an alpha2-beta2 tetramer as part of the functional endonuclease assembly.	GO:0006397|mRNA processing;GO:0006388|tRNA splicing, via endonucleolytic cleavage and ligation;	GO:0005730|nucleolus;	GO:0003676|nucleic acid binding;	K15324	TSEN15; tRNA-splicing endonuclease subunit Sen15
ENSMUSG00000071573	0	2	1	1.78381	1	1	6	0.390915	-1.35507	0.427252	0.574085	down	no	Rnls	protein_coding	chr19:33115147-33369665:-	ref|NP_001355762.1|	1749	0	renalase precursor [Mus musculus] >ABG82016.1 putative renalase [Mus musculus]	.	.	.	.	A7RDN6	676	0	Renalase	RSc0533	65.5	1e-10	COG3380	pfam01593	Amino_oxidase	Flavin containing amine oxidoreductase. This family consists of various amine oxidases, including maze polyamine oxidase (PAO) and various flavin containing monoamine oxidases (MAO). The aligned region includes the flavin binding site of these enzymes. The family also contains phytoene dehydrogenases and related enzymes. In vertebrates MAO plays an important role regulating the intracellular levels of amines via there oxidation; these include various neurotransmitters, neurotoxins and trace amines. In lower eukaryotes such as aspergillus and in bacteria the main role of amine oxidases is to provide a source of ammonium. PAOs in plants, bacteria and protozoa oxidase spermidine and spermine to an aminobutyral, diaminopropane and hydrogen peroxide and are involved in the catabolism of polyamines. Other members of this family include tryptophan 2-monooxygenase, putrescine oxidase, corticosteroid binding proteins and antibacterial glycoproteins.	GO:0003214|cardiac left ventricle morphogenesis;GO:0042417|dopamine metabolic process;GO:0042414|epinephrine metabolic process;GO:0060047|heart contraction;GO:0042415|norepinephrine metabolic process;GO:0055062|phosphate ion homeostasis;GO:0003073|regulation of systemic arterial blood pressure;GO:0071873|response to norepinephrine;	GO:0005576|extracellular region;	GO:0016491|oxidoreductase activity;GO:0016651|oxidoreductase activity, acting on NAD(P)H;	K18208	RNLS; renalase [EC:1.6.3.5]
ENSMUSG00000071604	1	0	0	8.79296	25	19	9	0.021176	-5.56142	6.38e-05	0.000347106	down	yes	Entrep1	protein_coding	chr19:23950114-24008383:-	ref|NP_001107646.1|	1985	0	protein FAM189A2 [Mus musculus]	.	.	.	.	Q4FZH1	700	0	Endosomal transmembrane epsin interactor 1	.	.	.	.	pfam04103	CD20	CD20-like family. This family includes the CD20 protein and the beta subunit of the high affinity receptor for IgE Fc. The high affinity receptor for IgE is a tetrameric structure consisting of a single IgE-binding alpha subunit, a single beta subunit, and two disulfide-linked gamma subunits. The alpha subunit of Fc epsilon RI and most Fc receptors are homologous members of the Ig superfamily. By contrast, the beta and gamma subunits from Fc epsilon RI are not homologous to the Ig superfamily. Both molecules have four putative transmembrane segments and a probably topology where both amino- and carboxy termini protrude into the cytoplasm. This family also includes LR8 like proteins from humans, mice and rats. The function of the human LR8 protein is unknown although it is known to be strongly expressed in the lung fibroblasts. This family also includes sarcospan is a transmembrane component of dystrophin-associated glycoprotein. Loss of the sarcoglycan complex and sarcospan alone is sufficient to cause muscular dystrophy. The role of the sarcoglycan complex and sarcospan is thought to be to strengthen the dystrophin axis connecting the basement membrane with the cytoskeleton.	.	.	.	.	.
ENSMUSG00000071632	87	90	82	116.02	129	151	164	0.61014	-0.712787	0.00191164	0.00708695	down	no	2510002D24Rik	protein_coding	chr16:18655328-18658910:+	gb|EDK97536.1|	751	1.24e-96	mCG126591 [Mus musculus]	.	.	.	.	.	.	.	.	.	.	.	.	pfam11326	DUF3128	Protein of unknown function (DUF3128). This eukaryotic family of proteins has no known function.	.	.	.	.	.
ENSMUSG00000071633	273	117	127	1522.24	3212	3380	2221	0.0617889	-4.01651	2.11e-32	1.53e-30	down	yes	Gm4952	protein_coding	chr19:12577338-12605615:+	ref|NP_001013784.2|	1527	0	glycine N-acyltransferase-like protein [Mus musculus] >NP_001161379.1 glycine N-acyltransferase-like protein [Mus musculus] >Q5FW57.3 RecName: Full=Glycine N-acyltransferase-like protein; AltName: Full=Acyl-CoA:glycine N-acyltransferase-like; Short=AAc-like [Mus musculus]	.	.	.	.	Q5FW57	592	0	Glycine N-acyltransferase-like protein	.	.	.	.	pfam06021	Gly_acyl_tr_N	Aralkyl acyl-CoA:amino acid N-acyltransferase. This family consists of several mammalian specific aralkyl acyl-CoA:amino acid N-acyltransferase (glycine N-acyltransferase) proteins EC:2.3.1.13.	GO:0006544|glycine metabolic process;	GO:0005739|mitochondrion;	GO:0047961|glycine N-acyltransferase activity;GO:0047962|glycine N-benzoyltransferase activity;GO:0016410|N-acyltransferase activity;	K15517	GLYAL; glycine N-phenylacetyltransferase [EC:2.3.1.192]
ENSMUSG00000071636	0	0	0	0.166705	0	1	0	0.537112	-0.896706	0.826062	NA	down	no	Rimbp3	protein_coding	chr16:17026467-17031846:+	ref|NP_001028510.2|	7548	0	RIMS-binding protein 3 [Mus musculus] >Q3V0F0.2 RecName: Full=RIMS-binding protein 3; Short=RIM-BP3 [Mus musculus] >KAF1568516.1 RIMS-binding protein 3, partial [Eudyptes pachyrhynchus]	.	.	.	.	Q3V0F0	2912	0	RIMS-binding protein 3	.	.	.	.	pfam14604	SH3_9	Variant SH3 domain.	GO:0009566|fertilization;GO:0007286|spermatid development;	GO:0005737|cytoplasm;GO:0005856|cytoskeleton;GO:0005634|nucleus;	GO:0030156|benzodiazepine receptor binding;	.	.
ENSMUSG00000071637	609	688	656	393.07	104	139	138	5.3533	2.42043	4.48e-38	4.28e-36	up	yes	Cebpd	protein_coding	chr16:15705150-15708895:+	dbj|BAC35305.1|	1129	1.72e-142	unnamed protein product [Mus musculus]	.	.	.	.	Q00322	438	4e-142	CCAAT/enhancer-binding protein delta	.	.	.	.	pfam07716	bZIP_2	Basic region leucine zipper.	GO:0045444|fat cell differentiation;GO:0002244|hematopoietic progenitor cell differentiation;GO:0048839|inner ear development;GO:0045892|negative regulation of DNA-templated transcription;GO:0045669|positive regulation of osteoblast differentiation;GO:0045944|positive regulation of transcription by RNA polymerase II;GO:0045595|regulation of cell differentiation;GO:0006357|regulation of transcription by RNA polymerase II;	GO:0005654|nucleoplasm;GO:0005634|nucleus;GO:0090575|RNA polymerase II transcription regulator complex;	GO:0003677|DNA binding;GO:0001228|DNA-binding transcription activator activity, RNA polymerase II-specific;GO:0000981|DNA-binding transcription factor activity, RNA polymerase II-specific;GO:0042802|identical protein binding;GO:0000978|RNA polymerase II cis-regulatory region sequence-specific DNA binding;GO:0043565|sequence-specific DNA binding;GO:1990837|sequence-specific double-stranded DNA binding;GO:0000976|transcription cis-regulatory region binding;	K10050	CEBPD; CCAAT/enhancer binding protein (C/EBP), delta
ENSMUSG00000071640	6	4	5	5.33888	5	9	3	0.920223	-0.119945	0.893555	0.935218	down	no	Stxbp3-ps	processed_pseudogene	chr19:9535156-9536547:-	gb|AAY87156.1|	1209	2.28e-167	syntaxin-binding protein 3-1 [Mus musculus]	.	.	.	.	Q60770	473	9e-164	Syntaxin-binding protein 3	SPCC584.05	93.2	2e-20	COG5158	pfam00995	Sec1	Sec1 family.	GO:0007420|brain development;GO:0001678|cellular glucose homeostasis;GO:0071346|cellular response to type II interferon;GO:0006887|exocytosis;GO:0030073|insulin secretion;GO:0006886|intracellular protein transport;GO:0045955|negative regulation of calcium ion-dependent exocytosis;GO:0046325|negative regulation of glucose import;GO:0007269|neurotransmitter secretion;GO:0043312|neutrophil degranulation;GO:0070527|platelet aggregation;GO:0022615|protein to membrane docking;GO:0032868|response to insulin;GO:0006904|vesicle docking involved in exocytosis;GO:0016192|vesicle-mediated transport;	GO:0016324|apical plasma membrane;GO:0016323|basolateral plasma membrane;GO:0005829|cytosol;GO:0045335|phagocytic vesicle;GO:0005886|plasma membrane;GO:0031091|platelet alpha granule;GO:0098793|presynapse;GO:0030141|secretory granule;GO:0042581|specific granule;GO:0070820|tertiary granule;	GO:0044877|protein-containing complex binding;GO:0019905|syntaxin binding;GO:0017075|syntaxin-1 binding;	K15301	STXBP3, MUNC18-3; syntaxin-binding protein 3
ENSMUSG00000071644	4409	4168	4291	3658.4	3109	3350	2599	1.48473	0.570197	0.000381148	0.00171834	up	no	Eef1g	protein_coding	chr19:8944405-8955843:+	gb|KAH0508207.1|	2360	0	Speckle targeted PIP5K1A-regulated poly(A) polymerase [Microtus ochrogaster]	.	.	.	.	Q9D8N0	852	0	Elongation factor 1-gamma	YKL081w	201	6e-57	COG0625	pfam00647	EF1G	Elongation factor 1 gamma, conserved domain.	GO:0009615|response to virus;GO:0006414|translational elongation;	GO:0005737|cytoplasm;GO:0005783|endoplasmic reticulum;GO:0005634|nucleus;	GO:0003746|translation elongation factor activity;	K03233	EEF1G; elongation factor 1-gamma
ENSMUSG00000071645	440	571	507	478.652	496	438	432	1.16032	0.21452	0.190275	0.318124	up	no	Tut1	protein_coding	chr19:8931211-8943574:+	ref|NP_932110.1|	3779	0	speckle targeted PIP5K1A-regulated poly(A) polymerase [Mus musculus] >Q8R3F9.1 RecName: Full=Speckle targeted PIP5K1A-regulated poly(A) polymerase; Short=Star-PAP; AltName: Full=RNA-binding motif protein 21; Short=RNA-binding protein 21; AltName: Full=U6 snRNA-specific terminal uridylyltransferase 1; Short=U6-TUTase [Mus musculus] >AAH23900.1 Terminal uridylyl transferase 1, U6 snRNA-specific [Mus musculus] >AAH25499.1 terminal uridylyl transferase 1, U6 snRNA-specific [synthetic construct]	.	.	.	.	Q8R3F9	1460	0	Speckle targeted PIP5K1A-regulated poly(A) polymerase	SPAC19D5.03	69.7	1e-11	COG5260	pfam00076	RRM_1	RNA recognition motif. (a.k.a. RRM, RBD, or RNP domain). The RRM motif is probably diagnostic of an RNA binding protein. RRMs are found in a variety of RNA binding proteins, including various hnRNP proteins, proteins implicated in regulation of alternative splicing, and protein components of snRNPs. The motif also appears in a few single stranded DNA binding proteins. The RRM structure consists of four strands and two helices arranged in an alpha/beta sandwich, with a third helix present during RNA binding in some cases The C-terminal beta strand (4th strand) and final helix are hard to align and have been omitted in the SEED alignment The LA proteins have an N terminal rrm which is included in the seed. There is a second region towards the C terminus that has some features characteristic of a rrm but does not appear to have the important structural core of a rrm. The LA proteins are one of the main autoantigens in Systemic lupus erythematosus (SLE), an autoimmune disease.	GO:0006378|mRNA polyadenylation;GO:0098789|pre-mRNA cleavage required for polyadenylation;GO:0031123|RNA 3'-end processing;GO:0016180|snRNA processing;GO:0034477|U6 snRNA 3'-end processing;	GO:0005829|cytosol;GO:0005847|mRNA cleavage and polyadenylation specificity factor complex;GO:0016607|nuclear speck;GO:0005730|nucleolus;GO:0005654|nucleoplasm;	GO:0005524|ATP binding;GO:0019899|enzyme binding;GO:0003730|mRNA 3'-UTR binding;GO:0016779|nucleotidyltransferase activity;GO:0004652|polynucleotide adenylyltransferase activity;GO:1990817|RNA adenylyltransferase activity;GO:0003723|RNA binding;GO:0050265|RNA uridylyltransferase activity;GO:0017070|U6 snRNA binding;GO:0008270|zinc ion binding;	K18709	TUT1; speckle targeted PIP5K1A-regulated poly(A) polymerase [EC:2.7.7.19 2.7.7.52]
ENSMUSG00000071646	941	1086	866	1027.42	1066	1020	1226	0.913848	-0.129973	0.39938	0.547439	down	no	Mta2	protein_coding	chr19:8919239-8929667:+	dbj|BAC40180.1|	3401	0	unnamed protein product [Mus musculus]	.	.	.	.	Q9R190	1314	0	Metastasis-associated protein MTA2	.	.	.	.	pfam01426	BAH	BAH domain. This domain has been called BAH (Bromo adjacent homology) domain and has also been called ELM1 and BAM (Bromo adjacent motif) domain. The function of this domain is unknown but may be involved in protein-protein interaction.	GO:0006338|chromatin remodeling;GO:0051276|chromosome organization;GO:0006306|DNA methylation;GO:0016575|histone deacetylation;GO:0045892|negative regulation of DNA-templated transcription;GO:0000122|negative regulation of transcription by RNA polymerase II;GO:0045893|positive regulation of DNA-templated transcription;GO:0045944|positive regulation of transcription by RNA polymerase II;GO:0042659|regulation of cell fate specification;GO:0010762|regulation of fibroblast migration;GO:2000736|regulation of stem cell differentiation;	GO:0000781|chromosome, telomeric region;GO:0000118|histone deacetylase complex;GO:0005654|nucleoplasm;GO:0005634|nucleus;GO:0016581|NuRD complex;GO:0005667|transcription regulator complex;	GO:0003682|chromatin binding;GO:0004407|histone deacetylase activity;GO:0042826|histone deacetylase binding;GO:0046872|metal ion binding;GO:0061629|RNA polymerase II-specific DNA-binding transcription factor binding;GO:0043565|sequence-specific DNA binding;GO:0003713|transcription coactivator activity;GO:0003712|transcription coregulator activity;GO:0003714|transcription corepressor activity;	K11660	MTA; metastasis-associated protein MTA
ENSMUSG00000071647	299	302	349	299.453	291	277	284	1.16649	0.22217	0.182167	0.307257	up	no	Eml3	protein_coding	chr19:8906916-8918946:+	gb|EDL33405.1|	4010	0	echinoderm microtubule associated protein like 3, isoform CRA_b, partial [Mus musculus]	.	.	.	.	Q8VC03	1540	0	Echinoderm microtubule-associated protein-like 3	.	.	.	.	pfam03451	HELP	HELP motif. The founding member of the EMAP protein family is the 75 kDa Echinoderm Microtubule-Associated Protein, so-named for its abundance in sea urchin, sand dollar and starfish eggs. The Hydrophobic EMAP-Like Protein (HELP) motif was identified initially in the human EMAP-Like Protein 2 (EML2) and subsequently in the entire EMAP Protein family. The HELP motif is approximately 60-70 amino acids in length and is conserved amongst metazoans. Although the HELP motif is hydrophobic, there is no evidence that EMAP-Like Proteins are membrane-associated. All members of the EMAP-Like Protein family, identified to-date, are constructed with an amino terminal HELP motif followed by a WD domain. In C. elegans, EMAP-Like Protein-1 (ELP-1) is required for touch sensation indicating that ELP-1 may play a role in mechanosensation. The localization of ELP-1 to microtubules and adhesion sites implies that ELP-1 may transmit forces between the body surface and the touch receptor neurons.	GO:0051301|cell division;GO:0000226|microtubule cytoskeleton organization;GO:0007080|mitotic metaphase plate congression;GO:1901673|regulation of mitotic spindle assembly;	GO:0005737|cytoplasm;GO:0015630|microtubule cytoskeleton;GO:0030496|midbody;GO:1990498|mitotic spindle microtubule;GO:0005634|nucleus;GO:0005819|spindle;GO:0005876|spindle microtubule;	GO:0008017|microtubule binding;GO:0043621|protein self-association;	K18596	EML3; echinoderm microtubule-associated protein-like 3
ENSMUSG00000071648	62	57	69	48.5366	32	41	29	1.92551	0.94524	0.00423632	0.0142038	up	no	Rom1	protein_coding	chr19:8904755-8906720:-	ref|NP_033099.3|	1190	3.41e-159	rod outer segment membrane protein 1 [Mus musculus] >P32958.1 RecName: Full=Rod outer segment membrane protein 1; Short=ROSP1 [Mus musculus] >AAA40063.1 rod outer segment membrane protein 1 [Mus musculus domesticus] >AAH14827.1 Rod outer segment membrane protein 1 [Mus musculus] >EDL33403.1 rod outer segment membrane protein 1 [Mus musculus]	.	.	.	.	P32958	462	6e-159	Rod outer segment membrane protein 1	.	.	.	.	pfam00335	Tetraspannin	Tetraspanin family.	GO:0060219|camera-type eye photoreceptor cell differentiation;GO:0007155|cell adhesion;GO:0050908|detection of light stimulus involved in visual perception;GO:0035845|photoreceptor cell outer segment organization;GO:0051291|protein heterooligomerization;GO:0051260|protein homooligomerization;GO:1903546|protein localization to photoreceptor outer segment;GO:0010468|regulation of gene expression;GO:0060041|retina development in camera-type eye;GO:0060042|retina morphogenesis in camera-type eye;GO:0061298|retina vasculature development in camera-type eye;	GO:0001750|photoreceptor outer segment;GO:0042622|photoreceptor outer segment membrane;	GO:0042803|protein homodimerization activity;	K17344	ROM1, TSPAN23; rod outer segment membrane protein 1
ENSMUSG00000071649	722	575	600	578.241	554	556	462	1.26429	0.338331	0.0729273	0.150619	up	no	B3gat3	protein_coding	chr19:8897738-8904600:+	dbj|BAE27023.1|	1577	0	unnamed protein product [Mus musculus]	.	.	.	.	P58158	612	0	Galactosylgalactosylxylosylprotein 3-beta-glucuronosyltransferase 3	.	.	.	.	pfam03360	Glyco_transf_43	Glycosyltransferase family 43.	GO:0005975|carbohydrate metabolic process;GO:0050650|chondroitin sulfate proteoglycan biosynthetic process;GO:0050651|dermatan sulfate proteoglycan biosynthetic process;GO:0006024|glycosaminoglycan biosynthetic process;GO:0015012|heparan sulfate proteoglycan biosynthetic process;GO:0043085|positive regulation of catalytic activity;GO:0090316|positive regulation of intracellular protein transport;GO:0006486|protein glycosylation;	GO:0005801|cis-Golgi network;GO:0005794|Golgi apparatus;GO:0000139|Golgi membrane;	GO:0015018|galactosylgalactosylxylosylprotein 3-beta-glucuronosyltransferase activity;GO:0015020|glucuronosyltransferase activity;GO:0046872|metal ion binding;GO:0072542|protein phosphatase activator activity;	K10158	B3GAT3; galactosylgalactosylxylosylprotein 3-beta-glucuronosyltransferase 3 [EC:2.4.1.135]
ENSMUSG00000071650	4432	4280	4008	4090.64	4287	3902	3704	1.11964	0.16303	0.229013	0.365876	up	no	Ganab	protein_coding	chr19:8875435-8894036:+	ref|NP_032086.1|	4982	0	neutral alpha-glucosidase AB isoform 1 [Mus musculus] >AAC53182.1 alpha glucosidase II, alpha subunit [Mus musculus] >AAI28070.1 Alpha glucosidase 2 alpha neutral subunit [Mus musculus] >EDL33399.1 alpha glucosidase 2 alpha neutral subunit, isoform CRA_b [Mus musculus]	.	.	.	.	Q8BHN3	1864	0	Neutral alpha-glucosidase AB	SPAC1002.03c	652	0	COG1501	pfam01055	Glyco_hydro_31	Glycosyl hydrolases family 31. Glycosyl hydrolases are key enzymes of carbohydrate metabolism. Family 31 comprises of enzymes that are, or similar to, alpha- galactosidases.	GO:0005975|carbohydrate metabolic process;GO:0006491|N-glycan processing;	GO:0005783|endoplasmic reticulum;GO:0017177|glucosidase II complex;GO:0005794|Golgi apparatus;GO:0043231|intracellular membrane-bounded organelle;GO:0042470|melanosome;	GO:0090599|alpha-glucosidase activity;GO:0030246|carbohydrate binding;GO:0033919|glucan 1,3-alpha-glucosidase activity;GO:0015926|glucosidase activity;GO:0004553|hydrolase activity, hydrolyzing O-glycosyl compounds;	K05546	GANAB; mannosyl-oligosaccharide alpha-1,3-glucosidase [EC:3.2.1.207]
ENSMUSG00000071652	315	352	347	273.753	196	217	214	1.68976	0.75682	6.75e-06	4.54e-05	up	no	Ints5	protein_coding	chr19:8870369-8875252:+	ref|NP_789813.1|	4237	0	integrator complex subunit 5 [Mus musculus] >Q8CHT3.1 RecName: Full=Integrator complex subunit 5; Short=Int5 [Mus musculus] >AAH39214.1 Integrator complex subunit 5 [Mus musculus] >EDL33397.1 mCG132867 [Mus musculus] >BAE33294.1 unnamed protein product [Mus musculus] >BAE40628.1 unnamed protein product [Mus musculus] >BAE41894.1 unnamed protein product [Mus musculus]	.	.	.	.	Q8CHT3	1636	0	Integrator complex subunit 5	.	.	.	.	pfam14838	INTS5_C	Integrator complex subunit 5 C-terminus. This family of proteins represents the C-terminus of subunit 5 of the integrator complex involved in snRNA transcription and processing.	GO:0034472|snRNA 3'-end processing;GO:0016180|snRNA processing;	GO:0005737|cytoplasm;GO:0005829|cytosol;GO:0032039|integrator complex;GO:0031965|nuclear membrane;GO:0005654|nucleoplasm;GO:0005634|nucleus;	.	K13142	INTS5; integrator complex subunit 5
ENSMUSG00000071653	2	1	2	3.44732	5	5	6	0.327948	-1.60846	0.149871	0.264691	down	no	1810009A15Rik	protein_coding	chr19:8866217-8868245:+	ref|NP_001273032.1|	219	2.37e-35	LBH domain-containing protein 1 [Mus musculus]	.	.	.	.	.	.	.	.	.	.	.	.	pfam09924	DUF2156	Uncharacterized conserved protein (DUF2156). This domain, found in various hypothetical prokaryotic proteins, has no known function.	.	.	.	.	.
ENSMUSG00000071654	284	268	313	347.109	417	403	414	0.733713	-0.446711	0.00572253	0.0183575	down	no	Uqcc3	protein_coding	chr19:8857378-8858287:-	ref|NP_001153828.1|	350	2.9e-39	ubiquinol-cytochrome-c reductase complex assembly factor 3 [Mus musculus] >Q8K2T4.1 RecName: Full=Ubiquinol-cytochrome-c reductase complex assembly factor 3 [Mus musculus] >AAH29863.1 Expressed sequence AI462493 [Mus musculus] >AAY21211.1 putative eIF2 alpha kinase associated protein [Mus musculus] >EDL33393.1 mCG17864, isoform CRA_b [Mus musculus] >BAE20712.1 unnamed protein product [Mus musculus] >BAE20855.1 unnamed protein product [Mus musculus]	.	.	.	.	Q8K2T4	139	1e-39	Ubiquinol-cytochrome-c reductase complex assembly factor 3	.	.	.	.	pfam15141	DUF4574	Domain of unknown function (DUF4574). This family of proteins is found in eukaryotes. Proteins in this family are typically between and 86 amino acids in length.	GO:0006754|ATP biosynthetic process;GO:0042407|cristae formation;GO:0006122|mitochondrial electron transport, ubiquinol to cytochrome c;GO:0034551|mitochondrial respiratory chain complex III assembly;	GO:0005829|cytosol;GO:0005750|mitochondrial respiratory chain complex III;GO:0005739|mitochondrion;GO:0005654|nucleoplasm;	GO:1901612|cardiolipin binding;GO:0070300|phosphatidic acid binding;	.	.
ENSMUSG00000071655	1766	2053	1982	2000.44	2245	2209	1807	0.966958	-0.0484748	0.754097	0.837964	down	no	Ubxn1	protein_coding	chr19:8848860-8853227:+	ref|NP_001348973.1|	343	2.97e-42	UBX domain-containing protein 1 [Mus musculus] >NP_666205.1 UBX domain-containing protein 1 [Mus musculus] >XP_021007460.1 UBX domain-containing protein 1 [Mus caroli] >Q922Y1.1 RecName: Full=UBX domain-containing protein 1; AltName: Full=Protein 2B28; AltName: Full=SAPK substrate protein 1; AltName: Full=UBA/UBX 33.3 kDa protein; Short=mY33K [Mus musculus] >AAH06701.1 UBX domain protein 1 [Mus musculus] >EDL33390.1 DNA segment, Chr 19, ERATO Doi 721, expressed, isoform CRA_a [Mus musculus] >EDL33391.1 DNA segment, Chr 19, ERATO Doi 721, expressed, isoform CRA_a [Mus musculus] >BAE29564.1 unnamed protein product [Mus musculus]	.	.	.	.	Q922Y1	135	2e-43	UBX domain-containing protein 1	.	.	.	.	pfam00789	UBX	UBX domain. This domain is present in ubiquitin-regulatory proteins and is a general Cdc48-interacting module.	GO:1904293|negative regulation of ERAD pathway;GO:0032435|negative regulation of proteasomal ubiquitin-dependent protein catabolic process;GO:1903094|negative regulation of protein K48-linked deubiquitination;GO:0031397|negative regulation of protein ubiquitination;GO:2000157|negative regulation of ubiquitin-specific protease activity;	GO:0005737|cytoplasm;GO:0005829|cytosol;GO:0030425|dendrite;GO:0005783|endoplasmic reticulum;GO:0043025|neuronal cell body;GO:0005654|nucleoplasm;GO:0005634|nucleus;GO:0034098|VCP-NPL4-UFD1 AAA ATPase complex;	GO:0051117|ATPase binding;GO:0036435|K48-linked polyubiquitin modification-dependent protein binding;GO:0071796|K6-linked polyubiquitin modification-dependent protein binding;GO:0031593|polyubiquitin modification-dependent protein binding;GO:1904855|proteasome regulatory particle binding;GO:0043130|ubiquitin binding;GO:0031625|ubiquitin protein ligase binding;	.	.
ENSMUSG00000071656	1	4	4	2.64751	5	2	0	1.33369	0.415421	0.769496	0.849174	up	no	Lrrn4cl	protein_coding	chr19:8828132-8831273:+	ref|NP_001013037.1|	1129	6.85e-147	LRRN4 C-terminal-like protein precursor [Mus musculus] >NP_001347557.1 LRRN4 C-terminal-like protein precursor [Mus musculus] >Q3TYX2.1 RecName: Full=LRRN4 C-terminal-like protein; Flags: Precursor [Mus musculus] >AAI07245.1 LRRN4 C-terminal like [Mus musculus] >AAI07246.1 LRRN4 C-terminal like [Mus musculus] >EDL33386.1 RIKEN cDNA 1110067I12, isoform CRA_a [Mus musculus] >EDL33387.1 RIKEN cDNA 1110067I12, isoform CRA_a [Mus musculus] >BAE34439.1 unnamed protein product [Mus musculus]	.	.	.	.	Q3TYX2	439	1e-146	LRRN4 C-terminal-like protein	.	.	.	.	pfam00041	fn3	Fibronectin type III domain.	.	.	.	.	.
ENSMUSG00000071657	305	230	257	424.818	595	568	625	0.464864	-1.10512	2.09e-09	2.45e-08	down	yes	Bscl2	protein_coding	chr19:8814831-8826047:+	dbj|BAA95071.1|	1382	2.53e-179	unnamed protein product [Mus musculus]	.	.	.	.	Q9Z2E9	536	2e-178	Seipin	.	.	.	.	pfam06775	Seipin	Putative adipose-regulatory protein (Seipin). Seipin is a protein of approximately 400 residues, in humans, which is the product of a gene homologous to the murine guanine nucleotide-binding protein (G protein) gamma-3 linked gene. This gene is implicated in the regulation of body fat distribution and insulin resistance and particularly in the auto-immune disease Berardinelli-Seip congenital lipodystrophy type 2. Seipin has no similarity with other known proteins or consensus motifs that might predict its function, but it is predicted to contain two transmembrane domains at residues 28-49 and 237-258, in human, and a third transmembrane domain might be present at residues 155-173. Seipin may also be implicated in Silver spastic paraplegia syndrome and distal hereditary motor neuropathy type V.	GO:0060612|adipose tissue development;GO:0061725|cytosolic lipolysis;GO:0045444|fat cell differentiation;GO:0140042|lipid droplet formation;GO:0034389|lipid droplet organization;GO:0019915|lipid storage;GO:0051651|maintenance of location in cell;GO:0043086|negative regulation of catalytic activity;GO:0050995|negative regulation of lipid catabolic process;GO:0120162|positive regulation of cold-induced thermogenesis;GO:1905693|regulation of phosphatidic acid biosynthetic process;GO:0048515|spermatid differentiation;	GO:0005829|cytosol;GO:0005783|endoplasmic reticulum;GO:0005789|endoplasmic reticulum membrane;GO:0005811|lipid droplet;	GO:0005543|phospholipid binding;	K19365	BSCL2; seipin
ENSMUSG00000071658	3	5	3	2.02506	0	1	0	10.666	3.41494	0.0514618	0.114602	up	no	Gng3	protein_coding	chr19:8814297-8816558:-	emb|CAG9553595.1|	410	1.69e-45	heterotrimeric guanine nucleotide-binding protein 3d [Mus musculus]	.	.	.	.	P63216	157	2e-44	Guanine nucleotide-binding protein G(I)/G(S)/G(O) subunit gamma-3	.	.	.	.	pfam00631	G-gamma	GGL domain. G-protein gamma like domains (GGL) are found in the gamma subunit of the heterotrimeric G protein complex and in regulators of G protein signaling (RGS) proteins. It is also found fused to an inactive Galpha in the Dictyostelium protein gbqA. G-gamma likely shares a common origin with the helical N-terminal unit of G-beta. All organisms that posses a G-beta possess a G-gamma.	GO:0007186|G protein-coupled receptor signaling pathway;GO:0007204|positive regulation of cytosolic calcium ion concentration;	GO:0044297|cell body;GO:0030425|dendrite;GO:0005834|heterotrimeric G-protein complex;GO:0014069|postsynaptic density;	GO:0031681|G-protein beta-subunit binding;GO:0003924|GTPase activity;	K04540	GNG3; guanine nucleotide-binding protein G(I)/G(S)/G(O) subunit gamma-3
ENSMUSG00000071659	1083	1184	1271	1427.98	1813	1727	1560	0.724805	-0.464336	0.00111536	0.00440501	down	no	Hnrnpul2	protein_coding	chr19:8797374-8811507:+	ref|NP_001074665.1|	2841	0	heterogeneous nuclear ribonucleoprotein U-like protein 2 [Mus musculus] >Q00PI9.2 RecName: Full=Heterogeneous nuclear ribonucleoprotein U-like protein 2; AltName: Full=MLF1-associated nuclear protein [Mus musculus] >AAI52910.1 Heterogeneous nuclear ribonucleoprotein U-like 2, partial [synthetic construct]	.	.	.	.	Q00PI9	1098	0	Heterogeneous nuclear ribonucleoprotein U-like protein 2	.	.	.	.	pfam13671	AAA_33	AAA domain. This family of domains contain only a P-loop motif, that is characteristic of the AAA superfamily. Many of the proteins in this family are just short fragments so there is no Walker B motif.	.	GO:0005654|nucleoplasm;GO:0005634|nucleus;	GO:0003723|RNA binding;	.	.
ENSMUSG00000071660	284	274	297	290.627	282	282	333	0.998214	-0.00257936	0.987975	0.991488	down	no	Ttc9c	protein_coding	chr19:8786439-8796697:-	ref|NP_081688.2|	769	2.43e-92	tetratricopeptide repeat protein 9C [Mus musculus] >XP_036017577.1 tetratricopeptide repeat protein 9C isoform X1 [Mus musculus] >Q810A3.1 RecName: Full=Tetratricopeptide repeat protein 9C; Short=TPR repeat protein 9C [Mus musculus] >AAH43061.1 Ttc9c protein [Mus musculus] >AAH58967.1 Ttc9c protein [Mus musculus] >BAE41045.1 unnamed protein product [Mus musculus] >BAE41052.1 unnamed protein product [Mus musculus]	.	.	.	.	.	.	.	.	SPAC17A2.04c	51.6	8e-06	COG0457	pfam14559	TPR_19	Tetratricopeptide repeat.	.	.	.	.	.
ENSMUSG00000071661	1	2	7	3.95498	5	4	5	0.745346	-0.424018	0.695316	0.79684	down	no	Zbtb3	protein_coding	chr19:8779919-8782210:+	gb|AAH12410.1|	2514	0	Zbtb3 protein, partial [Mus musculus]	.	.	.	.	Q91X45	881	0	Zinc finger and BTB domain-containing protein 3	.	.	.	.	pfam00651	BTB	BTB/POZ domain. The BTB (for BR-C, ttk and bab) or POZ (for Pox virus and Zinc finger) domain is present near the N-terminus of a fraction of zinc finger (pfam00096) proteins and in proteins that contain the pfam01344 motif such as Kelch and a family of pox virus proteins. The BTB/POZ domain mediates homomeric dimerisation and in some instances heteromeric dimerisation. The structure of the dimerized PLZF BTB/POZ domain has been solved and consists of a tightly intertwined homodimer. The central scaffolding of the protein is made up of a cluster of alpha-helices flanked by short beta-sheets at both the top and bottom of the molecule. POZ domains from several zinc finger proteins have been shown to mediate transcriptional repression and to interact with components of histone deacetylase co-repressor complexes including N-CoR and SMRT. The POZ or BTB domain is also known as BR-C/Ttk or ZiN.	GO:0006357|regulation of transcription by RNA polymerase II;	GO:0005634|nucleus;	GO:0000981|DNA-binding transcription factor activity, RNA polymerase II-specific;GO:0046872|metal ion binding;GO:0000978|RNA polymerase II cis-regulatory region sequence-specific DNA binding;	K10490	ZBTB3; zinc finger and BTB domain-containing protein 3
ENSMUSG00000071662	206	204	153	184.844	177	176	197	1.07208	0.100414	0.638225	0.754504	up	no	Polr2g	protein_coding	chr19:8770491-8775941:-	gb|KPP63825.1|	840	8.94e-112	DNA-directed RNA polymerase II subunit RPB7-like, partial [Scleropages formosus]	.	.	.	.	P62489	327	2e-111	DNA-directed RNA polymerase II subunit RPB7	SPACUNK4.06c	171	3e-51	COG1095	pfam03876	SHS2_Rpb7-N	SHS2 domain found in N terminus of Rpb7p/Rpc25p/MJ0397. Rpb7 bind to Rpb4 to form a heterodimer. This complex is thought to interact with the nascent RNA strand during RNA polymerase II elongation. This family includes the homologs from RNA polymerase I and III. In RNA polymerase I, Rpa43 is at least one of the subunits contacted by the transcription factor TIF-IA. The N terminus of Rpb7p/Rpc25p/MJ0397 has a SHS2 domain that is involved in protein-protein interaction.	GO:0006915|apoptotic process;GO:0000291|nuclear-transcribed mRNA catabolic process, exonucleolytic;GO:0060213|positive regulation of nuclear-transcribed mRNA poly(A) tail shortening;GO:0045948|positive regulation of translational initiation;GO:0006366|transcription by RNA polymerase II;GO:0006367|transcription initiation at RNA polymerase II promoter;	GO:0005634|nucleus;GO:0000932|P-body;GO:0005665|RNA polymerase II, core complex;	GO:0003697|single-stranded DNA binding;GO:0003727|single-stranded RNA binding;GO:0031369|translation initiation factor binding;	K03015	RPB7, POLR2G; DNA-directed RNA polymerase II subunit RPB7
ENSMUSG00000071669	32	31	39	39.7599	50	30	59	0.77066	-0.375833	0.32731	0.476323	down	no	Snx29	protein_coding	chr16:11140772-11573336:+	gb|AAH34114.1|	1199	8.48e-156	Snx29 protein, partial [Mus musculus]	.	.	.	.	Q9D3S3	446	6e-140	Sorting nexin-29	.	.	.	.	pfam03154	Atrophin-1	Atrophin-1 family. Atrophin-1 is the protein product of the dentatorubral-pallidoluysian atrophy (DRPLA) gene. DRPLA OMIM:125370 is a progressive neurodegenerative disorder. It is caused by the expansion of a CAG repeat in the DRPLA gene on chromosome 12p. This results in an extended polyglutamine region in atrophin-1, that is thought to confer toxicity to the protein, possibly through altering its interactions with other proteins. The expansion of a CAG repeat is also the underlying defect in six other neurodegenerative disorders, including Huntington's disease. One interaction of expanded polyglutamine repeats that is thought to be pathogenic is that with the short glutamine repeat in the transcriptional coactivator CREB binding protein, CBP. This interaction draws CBP away from its usual nuclear location to the expanded polyglutamine repeat protein aggregates that are characteristic of the polyglutamine neurodegenerative disorders. This interferes with CBP-mediated transcription and causes cytotoxicity.	.	.	GO:0035091|phosphatidylinositol binding;	K17935	SNX29; sorting nexin-29
ENSMUSG00000071691	8	6	1	6.63126	8	10	7	0.628896	-0.669108	0.44932	0.594437	down	no	Gm960	protein_coding	chr19:4675762-4748696:-	ref|NP_001028619.2|	3408	0	type 2 DNA topoisomerase 6 subunit B-like [Mus musculus]	.	.	.	.	J3QMY9	1068	0	Type 2 DNA topoisomerase 6 subunit B-like	.	.	.	.	pfam15091	DUF4554	Domain of unknown function (DUF4554). This family of proteins is functionally uncharacterized. This family of proteins is found in some vertebrates. This family includes human protein C11orf80.	GO:0042138|meiotic DNA double-strand break formation;GO:0007131|reciprocal meiotic recombination;	GO:0005694|chromosome;	GO:0003918|DNA topoisomerase type II (double strand cut, ATP-hydrolyzing) activity;	.	.
ENSMUSG00000071708	56	68	55	64.6874	80	62	70	0.883187	-0.179209	0.521146	0.660462	down	no	Sms	protein_coding	chrX:156226851-156275283:-	ref|NP_033240.3|	1803	0	spermine synthase isoform 1 [Mus musculus] >P97355.1 RecName: Full=Spermine synthase; Short=SPMSY; AltName: Full=Spermidine aminopropyltransferase [Mus musculus] >AAB86631.1 spermidine aminopropyltransferase [Mus musculus] >AAH46623.1 Spermine synthase [Mus musculus] >AAH58688.1 Spermine synthase [Mus musculus] >EDL42195.1 mCG130032 [Mus musculus] >CAA70573.1 spermine synthase [Mus musculus]	.	.	.	.	P97355	699	0	Spermine synthase	.	.	.	.	pfam01564	Spermine_synth	Spermine/spermidine synthase. Spermine and spermidine are polyamines. This family includes spermidine synthase that catalyzes the fifth (last) step in the biosynthesis of spermidine from arginine, and spermine synthase.	GO:0006597|spermine biosynthetic process;GO:0008215|spermine metabolic process;	.	GO:0016768|spermine synthase activity;	K00802	SMS; spermine synthase [EC:2.5.1.22]
ENSMUSG00000071711	668	402	425	1116.13	1977	1910	1410	0.296496	-1.75392	1.42e-11	2.19e-10	down	yes	Mpst	protein_coding	chr15:78290616-78298213:+	ref|NP_001155964.1|	1589	0	3-mercaptopyruvate sulfurtransferase [Mus musculus] >NP_001155965.1 3-mercaptopyruvate sulfurtransferase [Mus musculus] >NP_619611.3 3-mercaptopyruvate sulfurtransferase [Mus musculus] >XP_006521057.1 3-mercaptopyruvate sulfurtransferase isoform X1 [Mus musculus] >XP_006521058.1 3-mercaptopyruvate sulfurtransferase isoform X1 [Mus musculus] >XP_006521059.1 3-mercaptopyruvate sulfurtransferase isoform X1 [Mus musculus] >XP_036015306.1 3-mercaptopyruvate sulfurtransferase isoform X1 [Mus musculus] >Q99J99.4 RecName: Full=3-mercaptopyruvate sulfurtransferase; Short=MST [Mus musculus] >BAE23053.1 unnamed protein product [Mus musculus]	.	.	.	.	Q99J99	616	0	3-mercaptopyruvate sulfurtransferase	CC1425	233	3e-70	COG2897	pfam00581	Rhodanese	Rhodanese-like domain. Rhodanese has an internal duplication. This Pfam represents a single copy of this duplicated domain. The domain is found as a single copy in other proteins, including phosphatases and ubiquitin C-terminal hydrolases.	GO:0070814|hydrogen sulfide biosynthetic process;GO:0001822|kidney development;GO:0001889|liver development;GO:0021510|spinal cord development;GO:0019346|transsulfuration;	GO:0070161|anchoring junction;GO:0005737|cytoplasm;GO:0005829|cytosol;GO:0005743|mitochondrial inner membrane;GO:0005739|mitochondrion;GO:0043005|neuron projection;GO:0045202|synapse;	GO:0016784|3-mercaptopyruvate sulfurtransferase activity;GO:0042802|identical protein binding;GO:0004792|thiosulfate sulfurtransferase activity;	K01011	TST, MPST, sseA; thiosulfate/3-mercaptopyruvate sulfurtransferase [EC:2.8.1.1 2.8.1.2]
ENSMUSG00000071713	228	244	155	187.305	87	93	322	1.31618	0.396359	0.392916	0.541394	up	no	Csf2rb	protein_coding	chr15:78209952-78238047:+	ref|NP_001345783.1|	4227	0	cytokine receptor common subunit beta precursor [Mus musculus] >NP_031806.3 cytokine receptor common subunit beta precursor [Mus musculus] >P26955.2 RecName: Full=Cytokine receptor common subunit beta; AltName: Full=GM-CSF/IL-3/IL-5 receptor common beta subunit; AltName: CD_antigen=CD131; Flags: Precursor [Mus musculus] >BAE31354.1 unnamed protein product [Mus musculus]	.	.	.	.	P26955	1632	0	Cytokine receptor common subunit beta	.	.	.	.	pfam09294	Interfer-bind	Interferon-alpha/beta receptor, fibronectin type III. Members of this family adopt a secondary structure consisting of seven beta-strands arranged in an immunoglobulin-like beta-sandwich, in a Greek-key topology. They are required for binding to interferon-alpha.	GO:0019221|cytokine-mediated signaling pathway;GO:0038157|granulocyte-macrophage colony-stimulating factor signaling pathway;GO:0016064|immunoglobulin mediated immune response;GO:0070665|positive regulation of leukocyte proliferation;GO:0006468|protein phosphorylation;GO:0007259|receptor signaling pathway via JAK-STAT;GO:0001558|regulation of cell growth;	GO:0009897|external side of plasma membrane;GO:0030526|granulocyte macrophage colony-stimulating factor receptor complex;GO:0005886|plasma membrane;	GO:0004896|cytokine receptor activity;	K04738	CSF2RB, IL3RB, CD131; cytokine receptor common subunit beta
ENSMUSG00000071714	69	113	97	71.0839	19	21	109	1.96758	0.976425	0.101263	0.195515	up	no	Csf2rb2	protein_coding	chr15:78166707-78189921:-	ref|NP_031807.1|	4179	0	interleukin-3 receptor class 2 subunit beta isoform 1 precursor [Mus musculus] >P26954.1 RecName: Full=Interleukin-3 receptor class 2 subunit beta; Short=IL-3 receptor class 2 subunit beta; Short=IL-3R class 2 subunit beta; AltName: Full=Colony-stimulating factor 2 receptor subunit beta-2; AltName: Full=Interleukin-3 receptor class II beta chain; Flags: Precursor [Mus musculus] >AAA39295.1 interleukin-3 receptor precursor [Mus musculus] >AAI56827.1 Colony stimulating factor 2 receptor, beta 2, low-affinity (granulocyte-macrophage) [synthetic construct]	.	.	.	.	P26954	1614	0	Interleukin-3 receptor class 2 subunit beta	.	.	.	.	pfam09294	Interfer-bind	Interferon-alpha/beta receptor, fibronectin type III. Members of this family adopt a secondary structure consisting of seven beta-strands arranged in an immunoglobulin-like beta-sandwich, in a Greek-key topology. They are required for binding to interferon-alpha.	GO:0019221|cytokine-mediated signaling pathway;GO:0038157|granulocyte-macrophage colony-stimulating factor signaling pathway;GO:0016064|immunoglobulin mediated immune response;GO:0070665|positive regulation of leukocyte proliferation;GO:0006468|protein phosphorylation;GO:0007259|receptor signaling pathway via JAK-STAT;	GO:0009897|external side of plasma membrane;GO:0030526|granulocyte macrophage colony-stimulating factor receptor complex;GO:0005886|plasma membrane;	GO:0004896|cytokine receptor activity;	K04738	CSF2RB, IL3RB, CD131; cytokine receptor common subunit beta
ENSMUSG00000071715	30	33	29	37.9604	16	22	101	0.697776	-0.519164	0.42069	0.567813	down	no	Ncf4	protein_coding	chr15:78129001-78146780:+	ref|NP_001398351.1|	1805	0	neutrophil cytosol factor 4 isoform 1 [Mus musculus] >NP_001398352.1 neutrophil cytosol factor 4 isoform 1 [Mus musculus] >NP_032703.2 neutrophil cytosol factor 4 isoform 1 [Mus musculus] >P97369.2 RecName: Full=Neutrophil cytosol factor 4; Short=NCF-4; AltName: Full=Neutrophil NADPH oxidase factor 4; AltName: Full=p40-phox; Short=p40phox [Mus musculus] >EDL29666.1 neutrophil cytosolic factor 4, isoform CRA_a [Mus musculus] >BAE29623.1 unnamed protein product [Mus musculus] >BAE42387.1 unnamed protein product [Mus musculus]	.	.	.	.	P97369	699	0	Neutrophil cytosol factor 4	.	.	.	.	pfam00787	PX	PX domain. PX domains bind to phosphoinositides.	GO:0006909|phagocytosis;GO:0045730|respiratory burst;GO:0042554|superoxide anion generation;	GO:0005737|cytoplasm;GO:0005829|cytosol;GO:0010008|endosome membrane;GO:0016020|membrane;GO:0043020|NADPH oxidase complex;	GO:0032266|phosphatidylinositol-3-phosphate binding;GO:0016176|superoxide-generating NADPH oxidase activator activity;	K08012	NCF4, P40PHOX; neutrophil cytosolic factor 4
ENSMUSG00000071716	0	1	0	1.92855	1	1	9	0.103281	-3.27535	0.0988856	0.191542	down	no	Apol7e	protein_coding	chr15:77583057-77603485:+	ref|NP_001128274.1|	1327	2.96e-176	apolipoprotein L 7e [Mus musculus] >XP_011244013.1 apolipoprotein L 7e isoform X1 [Mus musculus] >BAE22037.1 unnamed protein product [Mus musculus]	.	.	.	.	O95236	156	5e-40	Apolipoprotein L3	.	.	.	.	pfam05461	ApoL	Apolipoprotein L. Apo L belongs to the high density lipoprotein family that plays a central role in cholesterol transport. The cholesterol content of membranes is important in cellular processes such as modulating gene transcription and signal transduction both in the adult brain and during neurodevelopment. There are six apo L genes located in close proximity to each other on chromosome 22q12 in humans. 22q12 is a confirmed high-susceptibility locus for schizophrenia and close to the region associated with velocardiofacial syndrome that includes symptoms of schizophrenia.	GO:0006954|inflammatory response;GO:0042157|lipoprotein metabolic process;GO:0043123|positive regulation of I-kappaB kinase/NF-kappaB signaling;	GO:0005737|cytoplasm;GO:0005576|extracellular region;GO:0016020|membrane;	GO:0008289|lipid binding;GO:0005319|lipid transporter activity;	K14480	APOL; apolipoprotein L
ENSMUSG00000071719	7	5	3	4.1962	5	5	0	1.56638	0.647438	0.577202	0.707632	up	no	Nalf2	protein_coding	chrX:98864627-98892396:+	ref|NP_001074752.1|	1895	0	NALCN channel auxiliary factor 2 [Mus musculus] >A2BDP1.1 RecName: Full=NALCN channel auxiliary factor 2; AltName: Full=Protein TED; AltName: Full=Transmembrane protein 28; AltName: Full=Transmembrane protein FAM155B [Mus musculus]	.	.	.	.	A2BDP1	734	0	NALCN channel auxiliary factor 2	.	.	.	.	pfam06101	DUF946	Plant protein of unknown function (DUF946). This family consists of several hypothetical proteins from Arabidopsis thaliana and Oryza sativa. The function of this family is unknown.	GO:0098703|calcium ion import across plasma membrane;	GO:0005886|plasma membrane;	.	.	.
ENSMUSG00000071722	7	4	5	4.34117	6	1	3	1.69022	0.757213	0.460175	0.604567	up	no	Spin4	protein_coding	chrX:94066116-94070288:-	ref|NP_848868.1|	1173	5.46e-148	spindlin-4 [Mus musculus] >XP_021009551.1 spindlin-4 [Mus caroli] >XP_050998400.1 spindlin-4 [Acomys russatus] >Q8K1L2.1 RecName: Full=Spindlin-4 [Mus musculus] >AAH27796.1 Spindlin family, member 4 [Mus musculus] >BAC29325.1 unnamed protein product [Mus musculus] >BAC31440.1 unnamed protein product [Mus musculus] >BAE28181.1 unnamed protein product [Mus musculus] >BAE33091.1 unnamed protein product [Mus musculus]	.	.	.	.	Q8K1L2	456	5e-148	Spindlin-4	.	.	.	.	pfam02513	Spin-Ssty	Spin/Ssty Family. Spindlin (Spin) is a novel maternal transcript present in the unfertilised egg and early embryo. The Y-linked spermiogenesis -specific transcript (Ssty) is also expressed during gametogenesis and forms part of this Pfam family. Members of this family contain three copies of this 50 residue repeat. The repeat is predicted to contain four beta strands.	GO:0007276|gamete generation;GO:0006355|regulation of DNA-templated transcription;	GO:0005829|cytosol;GO:0005654|nucleoplasm;	GO:0035064|methylated histone binding;	.	.
ENSMUSG00000071723	105	103	81	52.1796	5	6	8	15.931	3.99377	4.82e-19	1.55e-17	up	yes	Gspt2	protein_coding	chrX:93679675-93686850:+	gb|EDL29760.1|	3059	0	G1 to S phase transition 2 [Mus musculus]	.	.	.	.	Q149F3	1182	0	Eukaryotic peptide chain release factor GTP-binding subunit ERF3B	YDR172w_2	479	4e-160	COG5256	pfam00009	GTP_EFTU	Elongation factor Tu GTP binding domain. This domain contains a P-loop motif, also found in several other families such as pfam00071, pfam00025 and pfam00063. Elongation factor Tu consists of three structural domains, this plus two C-terminal beta barrel domains.	GO:0007049|cell cycle;GO:0000184|nuclear-transcribed mRNA catabolic process, nonsense-mediated decay;GO:0006412|translation;	GO:0018444|translation release factor complex;	GO:0005525|GTP binding;GO:0003924|GTPase activity;GO:0003747|translation release factor activity;	K03267	ERF3, GSPT; peptide chain release factor subunit 3
ENSMUSG00000071724	1	2	2	1.32304	1	0	2	1.75057	0.807823	0.644676	NA	up	no	Smpd5	protein_coding	chr15:76178548-76181096:+	ref|NP_001182466.1|	2300	0	sphingomyelin phosphodiesterase 5 [Mus musculus] >D6MZJ6.1 RecName: Full=Sphingomyelin phosphodiesterase 5; AltName: Full=Mitochondrial neutral sphingomyelinase; Short=mtnSMase [Mus musculus] >ADG03437.1 sphingomyelin phosphodiesterase 5 [Mus musculus] >EDL29542.1 mCG22096 [Mus musculus]	.	.	.	.	D6MZJ6	890	0	Sphingomyelin phosphodiesterase 5	.	.	.	.	pfam03372	Exo_endo_phos	Endonuclease/Exonuclease/phosphatase family. This large family of proteins includes magnesium dependent endonucleases and a large number of phosphatases involved in intracellular signalling. This family includes: AP endonuclease proteins EC:4.2.99.18, DNase I proteins EC:3.1.21.1, Synaptojanin an inositol-1,4,5-trisphosphate phosphatase EC:3.1.3.56, Sphingomyelinase EC:3.1.4.12, and Nocturnin.	GO:0046513|ceramide biosynthetic process;GO:0006672|ceramide metabolic process;GO:0006685|sphingomyelin catabolic process;GO:0006684|sphingomyelin metabolic process;	GO:0005737|cytoplasm;GO:0005789|endoplasmic reticulum membrane;GO:0005576|extracellular region;GO:0005743|mitochondrial inner membrane;GO:0031966|mitochondrial membrane;GO:0005739|mitochondrion;	GO:0046872|metal ion binding;GO:0004620|phospholipase activity;GO:0004767|sphingomyelin phosphodiesterase activity;	.	.
ENSMUSG00000071745	4	1	0	1.02622	0	0	1	4.95306	2.30832	0.353757	NA	up	no	Pwwp4b	protein_coding	chrX:72180838-72193056:-	ref|NP_001020554.1|	3560	0	uncharacterized protein LOC574404 [Mus musculus] >NP_001020555.2 uncharacterized protein LOC574405 [Mus musculus] >XP_006528244.1 uncharacterized protein LOC574404 isoform X1 [Mus musculus] >XP_006528245.1 uncharacterized protein LOC574404 isoform X1 [Mus musculus] >XP_006528246.1 uncharacterized protein LOC574404 isoform X1 [Mus musculus] >XP_006528247.1 uncharacterized protein LOC574404 isoform X1 [Mus musculus] >XP_006528248.1 uncharacterized protein LOC574404 isoform X1 [Mus musculus] >XP_006528249.1 uncharacterized protein LOC574404 isoform X1 [Mus musculus] >XP_006528250.1 uncharacterized protein LOC574404 isoform X1 [Mus musculus] >XP_006528251.1 uncharacterized protein LOC574404 isoform X1 [Mus musculus] >XP_006528252.1 uncharacterized protein LOC574404 isoform X1 [Mus musculus] >XP_006528253.1 uncharacterized protein LOC574404 isoform X1 [Mus musculus] >XP_006528255.1 uncharacterized protein LOC574405 isoform X1 [Mus musculus] >XP_006528256.1 uncharacterized protein LOC574405 isoform X1 [Mus musculus] >XP_006528257.1 uncharacterized protein LOC574405 isoform X1 [Mus musculus] >XP_006528258.1 uncharacterized protein LOC574405 isoform X1 [Mus musculus] >XP_006528259.1 uncharacterized protein LOC574405 isoform X1 [Mus musculus] >XP_006528260.1 uncharacterized protein LOC574405 isoform X1 [Mus musculus] >XP_006528261.1 uncharacterized protein LOC574405 isoform X1 [Mus musculus] >XP_006528262.1 uncharacterized protein LOC574405 isoform X1 [Mus musculus] >XP_006528263.1 uncharacterized protein LOC574405 isoform X1 [Mus musculus] >XP_036017945.1 uncharacterized protein LOC574404 isoform X1 [Mus musculus] >AAH94343.1 Predicted gene, OTTMUSG00000017677 [Mus musculus] >AAI47367.1 Predicted gene, OTTMUSG00000017677 [Mus musculus] >AAI51163.1 Predicted gene, OTTMUSG00000017677 [Mus musculus]	.	.	.	.	Q5H9M0	410	2e-128	PWWP domain-containing DNA repair factor 3B	.	.	.	.	pfam10631	DUF2477	Protein of unknown function (DUF2477). This is a family of proteins with no known function. The family is rich in proline residues.	.	GO:0070062|extracellular exosome;	.	.	.
ENSMUSG00000071748	8	8	4	6.80421	11	6	4	0.997738	-0.00326653	0.996812	0.997534	down	no	Styx-ps	protein_coding	chrX:67864699-67868924:+	ref|NP_062611.2|	1205	5.49e-153	serine/threonine/tyrosine-interacting protein [Mus musculus] >XP_021026361.1 serine/threonine/tyrosine-interacting protein [Mus caroli] >XP_021037419.1 serine/threonine/tyrosine-interacting protein isoform X1 [Mus caroli] >XP_029324731.1 serine/threonine/tyrosine-interacting protein isoform X2 [Mus caroli] >Q60969.2 RecName: Full=Serine/threonine/tyrosine-interacting protein; AltName: Full=Inactive tyrosine-protein phosphatase Styx; AltName: Full=Phosphoserine/threonine/tyrosine interaction protein [Mus musculus] >AAH38608.1 Styx protein [Mus musculus] >EDL20693.1 mCG140308, isoform CRA_a [Mus musculus] >EDL20694.1 mCG140308, isoform CRA_a [Mus musculus] >BAB22384.1 unnamed protein product [Mus musculus] >BAC26793.1 unnamed protein product [Mus musculus]	.	.	.	.	Q60969	468	6e-153	Serine/threonine/tyrosine-interacting protein	SPBC17A3.06	82	1e-15	COG2453	pfam00782	DSPc	Dual specificity phosphatase, catalytic domain. Ser/Thr and Tyr protein phosphatases. The enzyme's tertiary fold is highly similar to that of tyrosine-specific phosphatases, except for a "recognition" region.	GO:0045204|MAPK export from nucleus;GO:0032091|negative regulation of protein binding;GO:0062026|negative regulation of SCF-dependent proteasomal ubiquitin-dependent catabolic process;GO:0006470|protein dephosphorylation;GO:0070372|regulation of ERK1 and ERK2 cascade;GO:0007283|spermatogenesis;	GO:0005737|cytoplasm;GO:0005829|cytosol;GO:0005654|nucleoplasm;GO:0005634|nucleus;	GO:1990444|F-box domain binding;GO:0008138|protein tyrosine/serine/threonine phosphatase activity;GO:0001691|pseudophosphatase activity;	K18042	STYX; serine/threonine/tyrosine-interacting protein
ENSMUSG00000071757	310	438	579	330.973	230	226	200	2.10775	1.0757	1.58e-05	9.9e-05	up	yes	Zhx2	protein_coding	chr15:57558061-57703228:+	gb|EDL29282.1|	4522	0	zinc fingers and homeoboxes protein 2, isoform CRA_a, partial [Mus musculus] >EDL29283.1 zinc fingers and homeoboxes protein 2, isoform CRA_a, partial [Mus musculus]	.	.	.	.	Q8C0C0	1691	0	Zinc fingers and homeoboxes protein 2	.	.	.	.	pfam00046	Homeobox	Homeobox domain.	GO:0006402|mRNA catabolic process;GO:0045892|negative regulation of DNA-templated transcription;GO:0045665|negative regulation of neuron differentiation;GO:0000122|negative regulation of transcription by RNA polymerase II;GO:0030182|neuron differentiation;GO:0006357|regulation of transcription by RNA polymerase II;GO:0060040|retinal bipolar neuron differentiation;GO:0035019|somatic stem cell population maintenance;	GO:0005829|cytosol;GO:0005654|nucleoplasm;GO:0005634|nucleus;	GO:0003677|DNA binding;GO:0000981|DNA-binding transcription factor activity, RNA polymerase II-specific;GO:0042802|identical protein binding;GO:0046872|metal ion binding;GO:0046982|protein heterodimerization activity;GO:0042803|protein homodimerization activity;	.	.
ENSMUSG00000071766	0	1	0	0.165146	0	0	0	2.03757	1.02685	0.801312	NA	up	no	Rhox12	protein_coding	chrX:37192954-37199784:-	ref|NP_001020254.1|	920	6.92e-124	reproductive homeobox on X chromosome, 12 [Mus musculus] >AAI32523.1 Reproductive homeobox 12 [Mus musculus] >AAI32549.1 Reproductive homeobox 12 [Mus musculus] >AAY58260.1 reproductive homeobox on X chromosome 12 [Mus musculus]	.	.	.	.	Q8N693	70.1	4e-12	Homeobox protein ESX1	.	.	.	.	pfam00046	Homeobox	Homeobox domain.	GO:0045892|negative regulation of DNA-templated transcription;GO:0000122|negative regulation of transcription by RNA polymerase II;GO:0051726|regulation of cell cycle;GO:0006357|regulation of transcription by RNA polymerase II;	GO:0000785|chromatin;GO:0005737|cytoplasm;GO:0016607|nuclear speck;GO:0005634|nucleus;	GO:0000981|DNA-binding transcription factor activity, RNA polymerase II-specific;GO:0001227|DNA-binding transcription repressor activity, RNA polymerase II-specific;GO:0000977|RNA polymerase II transcription regulatory region sequence-specific DNA binding;GO:0043565|sequence-specific DNA binding;GO:1990837|sequence-specific double-stranded DNA binding;	K18491	ESX1; homeobox protein ESX1
ENSMUSG00000071793	2	4	2	3.4692	3	6	4	0.63897	-0.64618	0.54685	0.682394	down	no	2610005L07Rik	transcribed_unprocessed_pseudogene	chr8:20030715-20045888:+	ref|NP_033996.4|	772	3.42e-150	cadherin-11 preproprotein [Mus musculus] >XP_006530687.1 cadherin-11 isoform X1 [Mus musculus] >XP_006530689.1 cadherin-11 isoform X1 [Mus musculus] >XP_030099132.1 cadherin-11 isoform X1 [Mus musculus] >P55288.1 RecName: Full=Cadherin-11; AltName: Full=OSF-4; AltName: Full=Osteoblast cadherin; Short=OB-cadherin; Flags: Precursor [Mus musculus] >AAH46314.1 Cadherin 11 [Mus musculus] >BAA04797.1 OB-cadherin-1 [Mus musculus]	.	.	.	.	P55288	301	1e-151	Cadherin-11	.	.	.	.	pfam00028	Cadherin	Cadherin domain.	GO:0034332|adherens junction organization;GO:0016339|calcium-dependent cell-cell adhesion via plasma membrane cell adhesion molecules;GO:0000902|cell morphogenesis;GO:0098742|cell-cell adhesion via plasma-membrane adhesion molecules;GO:0007043|cell-cell junction assembly;GO:0021957|corticospinal tract morphogenesis;GO:0007156|homophilic cell adhesion via plasma membrane adhesion molecules;GO:0050804|modulation of chemical synaptic transmission;	GO:0005912|adherens junction;GO:0016342|catenin complex;GO:0005737|cytoplasm;GO:0098978|glutamatergic synapse;GO:0005886|plasma membrane;GO:0098685|Schaffer collateral - CA1 synapse;GO:0045202|synapse;	GO:0045296|cadherin binding;GO:0005509|calcium ion binding;	K06803	CDH11; cadherin 11, type 2, OB-cadherin
ENSMUSG00000071796	0	0	0	0.980811	2	3	1	0.0956105	-3.38669	0.148054	NA	down	no	6820431F20Rik	transcribed_unprocessed_pseudogene	chr8:20158014-20178667:+	emb|CAA54674.1|	762	2.73e-126	cadherin-11 [Mus musculus]	.	.	.	.	P55288	298	9e-128	Cadherin-11	.	.	.	.	pfam00028	Cadherin	Cadherin domain.	GO:0034332|adherens junction organization;GO:0016339|calcium-dependent cell-cell adhesion via plasma membrane cell adhesion molecules;GO:0000902|cell morphogenesis;GO:0098742|cell-cell adhesion via plasma-membrane adhesion molecules;GO:0007043|cell-cell junction assembly;GO:0021957|corticospinal tract morphogenesis;GO:0007156|homophilic cell adhesion via plasma membrane adhesion molecules;GO:0050804|modulation of chemical synaptic transmission;	GO:0005912|adherens junction;GO:0016342|catenin complex;GO:0005737|cytoplasm;GO:0098978|glutamatergic synapse;GO:0005886|plasma membrane;GO:0098685|Schaffer collateral - CA1 synapse;GO:0045202|synapse;	GO:0045296|cadherin binding;GO:0005509|calcium ion binding;	K06803	CDH11; cadherin 11, type 2, OB-cadherin
ENSMUSG00000071847	1	3	7	4.10169	8	1	5	0.823608	-0.279969	0.809571	0.879136	down	no	Apcdd1	protein_coding	chr18:63055302-63094250:+	ref|NP_573500.2|	2690	0	protein APCDD1 precursor [Mus musculus] >Q3U128.1 RecName: Full=Protein APCDD1; AltName: Full=Adenomatosis polyposis coli down-regulated 1 protein homolog; Flags: Precursor [Mus musculus] >AAI41270.1 Apcdd1 protein [Mus musculus] >AAI41271.1 Adenomatosis polyposis coli down-regulated 1 [Mus musculus] >BAE33672.1 unnamed protein product [Mus musculus]	.	.	.	.	Q3U128	1040	0	Protein APCDD1	.	.	.	.	pfam14921	APCDDC	Adenomatosis polyposis coli down-regulated 1. The domain is duplicated in most members of this family. APCDD is directly regulated by the beta-catenin/Tcf complex, and its elevated expression promotes proliferation of colonic epithelial cells in vitro and in vivo. APCDD1 has an N-terminal signal-peptide and a C-terminal transmembrane region. The domain is rich in cysteines, there being up to 12 such residues, a structural motif important for interaction between Wnt ligands and their receptors. APCDD1 is expressed in a broad repertoire of cell types, indicating that it may regulate a diverse range of biological processes controlled by Wnt signalling.	GO:0043615|astrocyte cell migration;GO:0001942|hair follicle development;GO:0030178|negative regulation of Wnt signaling pathway;GO:0042487|regulation of odontogenesis of dentin-containing tooth;GO:0016055|Wnt signaling pathway;	GO:0005886|plasma membrane;	GO:0042802|identical protein binding;GO:0017147|Wnt-protein binding;	.	.
ENSMUSG00000071855	3	0	2	2.48289	2	3	5	0.529551	-0.91716	0.507046	0.647528	down	no	Ccdc112	protein_coding	chr18:46415218-46444995:-	ref|NP_001153871.1|	1987	0	coiled-coil domain-containing protein 112 precursor [Mus musculus] >EDL09985.1 mCG3462, isoform CRA_b [Mus musculus]	.	.	.	.	.	.	.	.	.	.	.	.	pfam06160	EzrA	Septation ring formation regulator, EzrA. During the bacterial cell cycle, the tubulin-like cell-division protein FtsZ polymerizes into a ring structure that establishes the location of the nascent division site. EzrA modulates the frequency and position of FtsZ ring formation.	.	.	.	.	.
ENSMUSG00000071856	306	265	239	375.666	404	476	587	0.579012	-0.788335	0.000234584	0.0011192	down	no	Mcc	protein_coding	chr18:44558127-44945249:-	ref|NP_001078842.1|	4182	0	colorectal mutant cancer protein isoform 1 [Mus musculus]	.	.	.	.	P23508	1238	0	Colorectal mutant cancer protein	.	.	.	.	pfam10506	MCC-bdg_PDZ	PDZ domain of MCC-2 bdg protein for Usher syndrome. The protein has a high homology to the tumor suppressor MCC (mutated in colon cancer; or MCC1 hereafter) and was named MCC2. MCC2 protein binds the first PDZ domain of AIE-75 with its C-terminal amino acids -DTFL. A possible role of MCC2 as a tumor suppressor has been put forward. The carboxyl terminus of the predicted protein was DTFL which matched the consensus motif X-S/T-X-phi (phi: hydrophobic amino acid residue) for binding to the PDZ domain of AIE-75.	GO:0045184|establishment of protein localization;GO:0090090|negative regulation of canonical Wnt signaling pathway;GO:0010633|negative regulation of epithelial cell migration;GO:0050680|negative regulation of epithelial cell proliferation;GO:0007165|signal transduction;GO:0016055|Wnt signaling pathway;	GO:0005737|cytoplasm;GO:0036464|cytoplasmic ribonucleoprotein granule;GO:0005829|cytosol;GO:0030027|lamellipodium;GO:0005654|nucleoplasm;GO:0005634|nucleus;GO:0005886|plasma membrane;	GO:0038023|signaling receptor activity;	.	.
ENSMUSG00000071866	4962	5192	4823	5671.47	6283	6558	6439	0.812244	-0.300015	0.00918154	0.0274857	down	no	Ppia	protein_coding	chr11:6365443-6369817:+	gb|KAI4578148.1|	773	1.73e-93	hypothetical protein MJG53_011003 [Ovis ammon polii x Ovis aries]	ref|XM_047914572.1|	47	2.2e-13	Nematocida major peptidyl-prolyl isomerase F (cyclophilin D) (NEMAJ01_0734), partial mRNA	P17742	292	7e-91	Peptidyl-prolyl cis-trans isomerase A	SPBC28F2.03	213	8e-63	COG0652	pfam00160	Pro_isomerase	Cyclophilin type peptidyl-prolyl cis-trans isomerase/CLD. The peptidyl-prolyl cis-trans isomerases, also known as cyclophilins, share this domain of about 109 amino acids. Cyclophilins have been found in all organisms studied so far and catalyze peptidyl-prolyl isomerisation during which the peptide bond preceding proline (the peptidyl-prolyl bond) is stabilized in the cis conformation. Mammalian cyclophilin A (CypA) is a major cellular target for the immunosuppressive drug cyclosporin A (CsA). Other roles for cyclophilins may include chaperone and cell signalling function.	GO:0032148|activation of protein kinase B activity;GO:0006915|apoptotic process;GO:0060352|cell adhesion molecule production;GO:0034599|cellular response to oxidative stress;GO:0042118|endothelial cell activation;GO:0030595|leukocyte chemotaxis;GO:0034389|lipid droplet organization;GO:1902176|negative regulation of oxidative stress-induced intrinsic apoptotic signaling pathway;GO:0061944|negative regulation of protein K48-linked ubiquitination;GO:0006469|negative regulation of protein kinase activity;GO:0001933|negative regulation of protein phosphorylation;GO:0032873|negative regulation of stress-activated MAPK cascade;GO:1903901|negative regulation of viral life cycle;GO:0030182|neuron differentiation;GO:0030593|neutrophil chemotaxis;GO:0030168|platelet activation;GO:0070527|platelet aggregation;GO:0043410|positive regulation of MAPK cascade;GO:0051092|positive regulation of NF-kappaB transcription factor activity;GO:0035307|positive regulation of protein dephosphorylation;GO:0001934|positive regulation of protein phosphorylation;GO:0050714|positive regulation of protein secretion;GO:0045070|positive regulation of viral genome replication;GO:0006457|protein folding;GO:0000413|protein peptidyl-prolyl isomerization;GO:2001233|regulation of apoptotic signaling pathway;GO:0045069|regulation of viral genome replication;	GO:0005737|cytoplasm;GO:0005829|cytosol;GO:0005576|extracellular region;GO:0005615|extracellular space;GO:0043231|intracellular membrane-bounded organelle;GO:0043209|myelin sheath;GO:0005634|nucleus;GO:0032991|protein-containing complex;	GO:0016018|cyclosporin A binding;GO:1904399|heparan sulfate binding;GO:0005178|integrin binding;GO:0003755|peptidyl-prolyl cis-trans isomerase activity;	K03767	PPIA; peptidyl-prolyl cis-trans isomerase A (cyclophilin A) [EC:5.2.1.8]
ENSMUSG00000071867	11	11	13	11.0084	7	16	8	1.17499	0.232643	0.719516	0.814234	up	no	Mrpl27-ps	processed_pseudogene	chr18:15144303-15144749:+	ref|NP_444391.1|	641	1.49e-84	39S ribosomal protein L27, mitochondrial [Mus musculus] >Q99N92.1 RecName: Full=39S ribosomal protein L27, mitochondrial; Short=L27mt; Short=MRP-L27; Flags: Precursor [Mus musculus] >AAH30074.1 Mitochondrial ribosomal protein L27 [Mus musculus] >EDL01595.1 mCG50294 [Mus musculus] >EDL15940.1 mitochondrial ribosomal protein L27, isoform CRA_a [Mus musculus] >EDL15941.1 mitochondrial ribosomal protein L27, isoform CRA_b [Mus musculus] >BAB40853.1 mitochondrial ribosomal protein L27 (L27mt) [Mus musculus]	.	.	.	.	Q99N92	251	2e-84	39S ribosomal protein L27, mitochondrial	RC1163	65.5	1e-13	COG0211	pfam01016	Ribosomal_L27	Ribosomal L27 protein.	GO:0032543|mitochondrial translation;GO:0006412|translation;	GO:0005743|mitochondrial inner membrane;GO:0005762|mitochondrial large ribosomal subunit;GO:0005739|mitochondrion;	GO:0003735|structural constituent of ribosome;	K02899	RP-L27, MRPL27, rpmA; large subunit ribosomal protein L27
ENSMUSG00000071893	6	2	6	6.29738	8	9	7	0.612321	-0.70764	0.395821	0.544186	down	no	Vmn1r4	protein_coding	chr6:56901000-56935085:+	ref|NP_598937.1|	1418	0	vomeronasal 1 receptor 4 [Mus musculus] >XP_006505735.1 vomeronasal 1 receptor 4 isoform X1 [Mus musculus] >XP_036021791.1 vomeronasal 1 receptor 4 isoform X1 [Mus musculus] >AEE99997.1 vomeronasal type 1 receptor C21 [Mus musculus musculus] >AEF00004.1 vomeronasal type 1 receptor C21 [Mus musculus domesticus] >AAI32387.1 Vomeronasal 1 receptor, C21 [Mus musculus] >AAI38490.1 Vomeronasal 1 receptor, C21 [Mus musculus] >AAL47882.1 vomeronasal receptor V1RC21 [Mus musculus]	.	.	.	.	Q5J3F6	197	2e-55	Vomeronasal type-1 receptor 90	.	.	.	.	pfam03402	V1R	Vomeronasal organ pheromone receptor family, V1R. This family represents one of two known vomeronasal organ receptor families, the V1R family.	GO:0019236|response to pheromone;GO:0007606|sensory perception of chemical stimulus;	GO:0005886|plasma membrane;	GO:0016503|pheromone receptor activity;	K04614	V1R; vomeronasal 1 receptor
ENSMUSG00000071937	1	0	0	0.175377	0	0	0	2.03757	1.02685	0.801312	NA	up	no	Adam25	protein_coding	chr8:41205245-41209213:+	ref|NP_035911.2|	3922	0	disintegrin and metalloproteinase domain-containing protein 25 preproprotein [Mus musculus] >BAB30321.1 unnamed protein product [Mus musculus]	.	.	.	.	Q9R159	1501	0	Disintegrin and metalloproteinase domain-containing protein 25	.	.	.	.	pfam08516	ADAM_CR	ADAM cysteine-rich. ADAMs are membrane-anchored proteases that proteolytically modify cell surface and extracellular matrix (ECM) in order to alter cell behaviour. It has been shown that the cysteine-rich domain of ADAM13 regulates the protein's metalloprotease activity.	GO:0030154|cell differentiation;GO:0008584|male gonad development;GO:0006508|proteolysis;GO:0007283|spermatogenesis;	GO:0009897|external side of plasma membrane;GO:0005886|plasma membrane;GO:1990913|sperm head plasma membrane;	GO:0005178|integrin binding;GO:0046872|metal ion binding;GO:0004222|metalloendopeptidase activity;GO:0008237|metallopeptidase activity;	K08612	ADAM25; disintegrin and metalloproteinase domain-containing protein 25 [EC:3.4.24.-]
ENSMUSG00000071984	0	0	1	1.62419	5	2	2	0.125272	-2.99687	0.111456	0.21091	down	no	Fndc1	protein_coding	chr17:7957401-8046134:-	ref|NP_001390679.1|	6165	0	fibronectin type III domain-containing protein 1 isoform 1 precursor [Mus musculus]	.	.	.	.	Q2Q0I9	1936	0	Fibronectin type III domain-containing protein 1	.	.	.	.	pfam00041	fn3	Fibronectin type III domain.	GO:0071456|cellular response to hypoxia;GO:0010666|positive regulation of cardiac muscle cell apoptotic process;GO:0001934|positive regulation of protein phosphorylation;GO:0051223|regulation of protein transport;	GO:0005911|cell-cell junction;GO:0005737|cytoplasm;GO:0005576|extracellular region;GO:0031966|mitochondrial membrane;GO:0005886|plasma membrane;	.	.	.
ENSMUSG00000072066	1	2	1	2.92375	1	2	11	0.300165	-1.73617	0.21955	0.354111	down	no	6720489N17Rik	protein_coding	chr13:62750827-62771996:-	ref|NP_001156382.1|	1589	0	uncharacterized protein LOC100041979 [Mus musculus]	.	.	.	.	E9QAG8	442	2e-143	Zinc finger protein 431	SPAC144.09c	115	1e-26	COG5048	pfam01352	KRAB	KRAB box. The KRAB domain (or Kruppel-associated box) is present in about a third of zinc finger proteins containing C2H2 fingers. The KRAB domain is found to be involved in protein-protein interactions. The KRAB domain is generally encoded by two exons. The regions coded by the two exons are known as KRAB-A and KRAB-B. The A box plays an important role in repression by binding to corepressors, while the B box is thought to enhance this repression brought about by the A box. KRAB-containing proteins are thought to have critical functions in cell proliferation and differentiation, apoptosis and neoplastic transformation.	GO:0030154|cell differentiation;GO:0043433|negative regulation of DNA-binding transcription factor activity;GO:0045668|negative regulation of osteoblast differentiation;GO:0000122|negative regulation of transcription by RNA polymerase II;GO:0006357|regulation of transcription by RNA polymerase II;	GO:0005634|nucleus;	GO:0003682|chromatin binding;GO:0000981|DNA-binding transcription factor activity, RNA polymerase II-specific;GO:0042826|histone deacetylase binding;GO:0046872|metal ion binding;GO:0000978|RNA polymerase II cis-regulatory region sequence-specific DNA binding;	.	.
ENSMUSG00000072082	971	699	464	542.859	374	428	297	2.03625	1.02591	0.000536753	0.00232377	up	yes	Ccnf	protein_coding	chr17:24441172-24470458:-	ref|NP_001396761.1|	3742	0	cyclin-F isoform 10 [Mus musculus]	.	.	.	.	P51944	1446	0	Cyclin-F	SPBC582.03	77.4	1e-13	COG5024	pfam00134	Cyclin_N	Cyclin, N-terminal domain. Cyclins regulate cyclin dependent kinases (CDKs). Cyclin-0 (CCNO) is a Uracil-DNA glycosylase that is related to other cyclins. Cyclins contain two domains of similar all-alpha fold, of which this family corresponds with the N-terminal domain.	GO:0051301|cell division;GO:0044772|mitotic cell cycle phase transition;GO:0010826|negative regulation of centrosome duplication;GO:0001890|placenta development;GO:0016567|protein ubiquitination;GO:0000320|re-entry into mitotic cell cycle;GO:0051726|regulation of cell cycle;GO:0000079|regulation of cyclin-dependent protein serine/threonine kinase activity;GO:0031146|SCF-dependent proteasomal ubiquitin-dependent protein catabolic process;	GO:0030054|cell junction;GO:0005814|centriole;GO:0005813|centrosome;GO:0000307|cyclin-dependent protein kinase holoenzyme complex;GO:0005737|cytoplasm;GO:0005634|nucleus;GO:0048471|perinuclear region of cytoplasm;GO:0019005|SCF ubiquitin ligase complex;	GO:0010997|anaphase-promoting complex binding;GO:0016538|cyclin-dependent protein serine/threonine kinase regulator activity;	K10289	CCNF, FBXO1; F-box protein 1 (cyclin F)
ENSMUSG00000072109	1	0	0	1.62677	1	2	6	0.125563	-2.99352	0.124978	0.230241	down	no	A530040E14Rik	lncRNA	chr1:85083667-85091756:+	dbj|BAE37186.1|	577	3.57e-68	unnamed protein product [Mus musculus]	.	.	.	.	Q13342	68.2	2e-10	Nuclear body protein SP140	.	.	.	.	pfam03172	HSR	HSR domain. The Sp100 protein is a constituent of nuclear domains, also known as nuclear dots (NDs). An ND-targeting region that coincides with a homodimerization domain was mapped in Sp100. Sequences similar to the Sp100 homodimerization/ND-targeting region occur in several other proteins and constitute a novel protein motif, termed HSR domain (for homogeneously-staining region). The HSR domain has also been named ASS (AIRE, Sp-100 and Sp140). This domain is usually found at the amino terminus of proteins that contain a SAND domain pfam01342.	GO:0006952|defense response;GO:0006357|regulation of transcription by RNA polymerase II;	GO:0001650|fibrillar center;GO:0005739|mitochondrion;GO:0005634|nucleus;GO:0016605|PML body;	GO:0003677|DNA binding;GO:0000981|DNA-binding transcription factor activity, RNA polymerase II-specific;GO:0046872|metal ion binding;	.	.
ENSMUSG00000072115	3636	2731	3579	2746.1	1358	1847	3304	1.60742	0.684744	0.0252456	0.0644437	up	no	Ang	protein_coding	chr14:51328607-51339466:+	ref|NP_001155203.1|	679	4.9e-87	angiogenin precursor [Mus musculus] >NP_031473.1 angiogenin precursor [Mus musculus] >P21570.1 RecName: Full=Angiogenin; AltName: Full=Angiogenin-1; AltName: Full=Ribonuclease 5; Short=RNase 5; Flags: Precursor [Mus musculus] >AAA91366.1 angiogenin precursor [Mus musculus] >AAH55355.1 Angiogenin, ribonuclease, RNase A family, 5 [Mus musculus] >EDL20841.1 mCG16519, isoform CRA_a [Mus musculus] >EDL20844.1 mCG16519, isoform CRA_a [Mus musculus] >BAE35521.1 unnamed protein product [Mus musculus]	.	.	.	.	P21570	266	5e-87	Angiogenin	.	.	.	.	pfam00074	RnaseA	Pancreatic ribonuclease. Ribonucleases. Members include pancreatic RNAase A and angiogenins. Structure is an alpha+beta fold -- long curved beta sheet and three helices.	GO:0030041|actin filament polymerization;GO:0032431|activation of phospholipase A2 activity;GO:0007202|activation of phospholipase C activity;GO:0032148|activation of protein kinase B activity;GO:0001525|angiogenesis;GO:0019731|antibacterial humoral response;GO:0019732|antifungal humoral response;GO:0061844|antimicrobial humoral immune response mediated by antimicrobial peptide;GO:0030154|cell differentiation;GO:0016477|cell migration;GO:0007417|central nervous system development;GO:0050830|defense response to Gram-positive bacterium;GO:0006651|diacylglycerol biosynthetic process;GO:0045087|innate immune response;GO:0048662|negative regulation of smooth muscle cell proliferation;GO:0017148|negative regulation of translation;GO:0001938|positive regulation of endothelial cell proliferation;GO:0042327|positive regulation of phosphorylation;GO:0050714|positive regulation of protein secretion;GO:0009725|response to hormone;GO:0001666|response to hypoxia;GO:0001878|response to yeast;GO:0009303|rRNA transcription;	GO:0015629|actin cytoskeleton;GO:0032311|angiogenin-PRI complex;GO:0005604|basement membrane;GO:0005694|chromosome;GO:0031410|cytoplasmic vesicle;GO:0005576|extracellular region;GO:0005615|extracellular space;GO:0030426|growth cone;GO:0043025|neuronal cell body;GO:0005730|nucleolus;GO:0005634|nucleus;	GO:0003779|actin binding;GO:0005507|copper ion binding;GO:0003677|DNA binding;GO:0004519|endonuclease activity;GO:0008201|heparin binding;GO:0042277|peptide binding;GO:0042803|protein homodimerization activity;GO:0004540|ribonuclease activity;GO:0003723|RNA binding;GO:0005102|signaling receptor binding;	K16631	ANG, RNASE5; angiogenin [EC:3.1.27.-]
ENSMUSG00000072214	18	10	3	5.64201	1	1	0	16.317	4.0283	0.00385678	0.0130983	up	yes	Septin5	protein_coding	chr16:18439252-18448704:-	gb|KAF0873007.1|	1977	0	SEPT5 protein, partial [Crocuta crocuta]	.	.	.	.	Q9BGQ3	758	0	Septin-5	SPAC821.06	271	1e-80	COG5019	pfam00735	Septin	Septin. Members of this family include CDC3, CDC10, CDC11 and CDC12/Septin. Members of this family bind GTP. As regards the septins, these are polypeptides of 30-65kDa with three characteristic GTPase motifs (G-1, G-3 and G-4) that are similar to those of the Ras family. The G-4 motif is strictly conserved with a unique septin consensus of AKAD. Most septins are thought to have at least one coiled-coil region, which in some cases is necessary for intermolecular interactions that allow septins to polymerize to form rod-shaped complexes. In turn, these are arranged into tandem arrays to form filaments. They are multifunctional proteins, with roles in cytokinesis, sporulation, germ cell development, exocytosis and apoptosis.	GO:0030534|adult behavior;GO:0007049|cell cycle;GO:0051301|cell division;GO:0017157|regulation of exocytosis;GO:0035176|social behavior;	GO:0005886|plasma membrane;GO:0098793|presynapse;GO:0031105|septin complex;GO:0008021|synaptic vesicle;	GO:0005525|GTP binding;	.	.
ENSMUSG00000072235	21	28	17	24.96	27	27	31	0.81137	-0.301568	0.47816	0.621688	down	no	Tuba1a	protein_coding	chr15:98847718-98851584:-	gb|KAG8129326.1|	2288	0	hypothetical protein E2320_016025 [Naja naja]	ref|XM_006675769.1|	574	0	Batrachochytrium dendrobatidis JAM81 tubulin, alpha, ubiquitous (BATDEDRAFT_36334), mRNA	P68370	878	0	Tubulin alpha-1A chain	SPBC800.05c	714	0	COG5023	pfam03953	Tubulin_C	Tubulin C-terminal domain. This family includes the tubulin alpha, beta and gamma chains. Members of this family are involved in polymer formation. Tubulins are GTPases. FtsZ can polymerize into tubes, sheets, and rings in vitro and is ubiquitous in eubacteria and archaea. Tubulin is the major component of microtubules. (The FtsZ GTPases have been split into their won family).	GO:0000226|microtubule cytoskeleton organization;GO:0007017|microtubule-based process;GO:0000278|mitotic cell cycle;GO:0050807|regulation of synapse organization;	GO:0005737|cytoplasm;GO:0005881|cytoplasmic microtubule;GO:0036464|cytoplasmic ribonucleoprotein granule;GO:0045121|membrane raft;GO:0005874|microtubule;GO:0043209|myelin sheath;GO:0031594|neuromuscular junction;GO:0055037|recycling endosome;	GO:0005525|GTP binding;GO:0042802|identical protein binding;GO:0019904|protein domain specific binding;GO:0044877|protein-containing complex binding;GO:0005200|structural constituent of cytoskeleton;	K07374	TUBA; tubulin alpha
ENSMUSG00000072244	21	19	12	15.4783	18	10	13	1.33177	0.413344	0.454169	0.599174	up	no	Trim6	protein_coding	chr7:103868000-103884359:+	ref|NP_001013637.1|	2475	0	tripartite motif-containing protein 6 [Mus musculus] >XP_006508427.1 tripartite motif-containing protein 6 isoform X1 [Mus musculus] >XP_006508428.1 tripartite motif-containing protein 6 isoform X1 [Mus musculus] >XP_006508429.1 tripartite motif-containing protein 6 isoform X1 [Mus musculus] >Q8BGE7.1 RecName: Full=Tripartite motif-containing protein 6; AltName: Full=RING-type E3 ubiquitin transferase TRIM6 [Mus musculus] >AAI38966.1 Tripartite motif-containing 6 [Mus musculus] >BAC28267.1 unnamed protein product [Mus musculus] >BAC33629.1 unnamed protein product [Mus musculus]	.	.	.	.	Q8BGE7	957	0	Tripartite motif-containing protein 6	.	.	.	.	pfam00622	SPRY	SPRY domain. SPRY Domain is named from SPla and the RYanodine Receptor. Domain of unknown function. Distant homologs are domains in butyrophilin/marenostrin/pyrin homologs.	GO:0035458|cellular response to interferon-beta;GO:0098586|cellular response to virus;GO:0010994|free ubiquitin chain polymerization;GO:0045087|innate immune response;GO:0045892|negative regulation of DNA-templated transcription;GO:0010629|negative regulation of gene expression;GO:2000737|negative regulation of stem cell differentiation;GO:0045071|negative regulation of viral genome replication;GO:0010508|positive regulation of autophagy;GO:0002720|positive regulation of cytokine production involved in immune response;GO:0002230|positive regulation of defense response to virus by host;GO:0010628|positive regulation of gene expression;GO:0043123|positive regulation of I-kappaB kinase/NF-kappaB signaling;GO:0051092|positive regulation of NF-kappaB transcription factor activity;GO:0033138|positive regulation of peptidyl-serine phosphorylation;GO:0010800|positive regulation of peptidyl-threonine phosphorylation;GO:2000679|positive regulation of transcription regulatory region DNA binding;GO:0060340|positive regulation of type I interferon-mediated signaling pathway;GO:0000209|protein polyubiquitination;GO:0016567|protein ubiquitination;GO:0010468|regulation of gene expression;GO:0032880|regulation of protein localization;GO:0046596|regulation of viral entry into host cell;GO:0032496|response to lipopolysaccharide;	GO:0005737|cytoplasm;GO:0005829|cytosol;GO:0005654|nucleoplasm;GO:0005634|nucleus;	GO:0140297|DNA-binding transcription factor binding;GO:0042802|identical protein binding;GO:0042803|protein homodimerization activity;GO:0019901|protein kinase binding;GO:1990782|protein tyrosine kinase binding;GO:0030674|protein-macromolecule adaptor activity;GO:0061630|ubiquitin protein ligase activity;GO:0008270|zinc ion binding;	K11999	TRIM6_22_34; tripartite motif-containing protein 6/22/34
ENSMUSG00000072258	159	179	180	197.335	221	220	234	0.802297	-0.317791	0.0756032	0.155151	down	no	Taf1a	protein_coding	chr1:183170325-183191020:+	ref|NP_001264888.1|	2370	0	TATA box-binding protein-associated factor RNA polymerase I subunit A isoform 1 [Mus musculus] >NP_067441.1 TATA box-binding protein-associated factor RNA polymerase I subunit A isoform 1 [Mus musculus] >P97357.1 RecName: Full=TATA box-binding protein-associated factor RNA polymerase I subunit A; AltName: Full=RNA polymerase I-specific TBP-associated factor 48 kDa; Short=TAFI48; AltName: Full=TATA box-binding protein-associated factor 1A; Short=TBP-associated factor 1A; AltName: Full=Transcription initiation factor SL1/TIF-IB subunit A [Mus musculus] >AAH61106.1 TATA box binding protein (Tbp)-associated factor, RNA polymerase I, A [Mus musculus] >EDL13090.1 TATA box binding protein (Tbp)-associated factor, RNA polymerase I, A [Mus musculus] >CAA71091.1 TAFI48 protein [Mus musculus] >BAE21371.1 unnamed protein product [Mus musculus]	.	.	.	.	P97357	915	0	TATA box-binding protein-associated factor RNA polymerase I subunit A	.	.	.	.	pfam14929	TAF1_subA	TAF RNA Polymerase I subunit A. TATA box binding protein associated factor RNA Polymerase I subunit A is found in eukaryotes and is encoded by the gene TAF1A in humans. Its function is to aid transcription of DNA into RNA by binding to the promoter at the -10 TATA box site. It is a component of the transcription factor SL1/TIF-IB complex, involved in PIC assembly (pre-initiation complex) during RNA polymerase I-dependent transcription. The rate of PIC formation depends on the rate of association of this protein. This protein also stabilizes nucleolar transcription factor 1/UBTF on rDNA.	GO:0006360|transcription by RNA polymerase I;	GO:0015630|microtubule cytoskeleton;GO:0005654|nucleoplasm;GO:0000120|RNA polymerase I transcription regulator complex;GO:0005668|RNA polymerase transcription factor SL1 complex;	GO:0003677|DNA binding;	K15212	TAF1A, SL1; TATA box-binding protein-associated factor RNA polymerase I subunit A
ENSMUSG00000072294	94	76	85	121.71	150	132	202	0.553423	-0.853545	0.00101508	0.00406167	down	no	Klf12	protein_coding	chr14:100108068-100522115:-	ref|NP_001398638.1|	1637	0	Krueppel-like factor 12 [Mus musculus] >NP_034766.2 Krueppel-like factor 12 [Mus musculus] >XP_011243270.1 Krueppel-like factor 12 isoform X1 [Mus musculus] >XP_036014378.1 Krueppel-like factor 12 isoform X1 [Mus musculus] >XP_036014379.1 Krueppel-like factor 12 isoform X1 [Mus musculus] >O35738.2 RecName: Full=Krueppel-like factor 12; AltName: Full=Transcriptional repressor AP-2rep [Mus musculus] >AAH67408.1 Kruppel-like factor 12 [Mus musculus]	.	.	.	.	O35738	635	0	Krueppel-like factor 12	SPAC4G8.13c	79	1e-13	COG5048	pfam13465	zf-H2C2_2	Zinc-finger double domain.	GO:0000122|negative regulation of transcription by RNA polymerase II;GO:0045944|positive regulation of transcription by RNA polymerase II;GO:0006355|regulation of DNA-templated transcription;GO:0006357|regulation of transcription by RNA polymerase II;	GO:0005829|cytosol;GO:0005654|nucleoplasm;	GO:0003677|DNA binding;GO:0003700|DNA-binding transcription factor activity;GO:0000981|DNA-binding transcription factor activity, RNA polymerase II-specific;GO:0001227|DNA-binding transcription repressor activity, RNA polymerase II-specific;GO:0046872|metal ion binding;GO:0000978|RNA polymerase II cis-regulatory region sequence-specific DNA binding;GO:0000977|RNA polymerase II transcription regulatory region sequence-specific DNA binding;GO:1990837|sequence-specific double-stranded DNA binding;	K09205	KLF8_12; krueppel-like factor 8/12
ENSMUSG00000072381	2	6	7	4.46565	6	3	3	1.30161	0.3803	0.699675	0.800049	up	no	Gm10355	processed_pseudogene	chr3:101213879-101214395:-	ref|NP_067304.1|	874	3.53e-119	ran guanine nucleotide release factor isoform 2 [Mus musculus] >Q9JIB0.1 RecName: Full=Ran guanine nucleotide release factor; Short=RanGNRF; AltName: Full=Ran-binding protein MOG1 [Mus musculus] >AAF91320.1 Ran-interacting protein MOG1 [Mus musculus] >AAH38470.1 RAN guanine nucleotide release factor [Mus musculus] >AAH87921.1 RAN guanine nucleotide release factor [Mus musculus] >EDL10465.1 mCG11240 [Mus musculus]	.	.	.	.	Q9JIB0	341	6e-119	Ran guanine nucleotide release factor	.	.	.	.	pfam04603	Mog1	Ran-interacting Mog1 protein. Segregation of nuclear and cytoplasmic processes facilitates regulation of many eukaryotic cellular functions such as gene expression and cell cycle progression. Trafficking through the nuclear pore requires a number of highly conserved soluble factors that escort macromolecular substrates into and out of the nucleus. The Mog1 protein has been shown to interact with RanGTP which stimulates guanine nucleotide release, suggesting Mog1 regulates the nuclear transport functions of Ran. The human homolog of Mog1 is thought to be alternatively spliced.	GO:0006888|endoplasmic reticulum to Golgi vesicle-mediated transport;GO:0060047|heart contraction;GO:0006913|nucleocytoplasmic transport;GO:2000010|positive regulation of protein localization to cell surface;GO:1903078|positive regulation of protein localization to plasma membrane;GO:0032527|protein exit from endoplasmic reticulum;GO:0006606|protein import into nucleus;GO:0098905|regulation of bundle of His cell action potential;GO:0098909|regulation of cardiac muscle cell action potential involved in regulation of contraction;GO:0003254|regulation of membrane depolarization;GO:1900825|regulation of membrane depolarization during cardiac muscle cell action potential;GO:0042391|regulation of membrane potential;GO:0090226|regulation of microtubule nucleation by Ran protein signal transduction;GO:1902305|regulation of sodium ion transmembrane transport;GO:2000649|regulation of sodium ion transmembrane transporter activity;	GO:0005901|caveola;GO:0005737|cytoplasm;GO:0005829|cytosol;GO:0014704|intercalated disc;GO:0005654|nucleoplasm;GO:0005634|nucleus;GO:0048471|perinuclear region of cytoplasm;GO:0005791|rough endoplasmic reticulum;	GO:0005085|guanyl-nucleotide exchange factor activity;GO:0031267|small GTPase binding;GO:0017080|sodium channel regulator activity;GO:0044325|transmembrane transporter binding;	.	.
ENSMUSG00000072387	0	0	2	0.337665	0	0	0	3.7741	1.91613	0.635156	NA	up	no	Gm10356	processed_pseudogene	chr3:47004817-47006074:-	gb|EDL35186.1|	2069	0	mCG3986 [Mus musculus]	.	.	.	.	Q8BU00	784	0	Zinc finger protein Pegasus	.	.	.	.	pfam13465	zf-H2C2_2	Zinc-finger double domain.	GO:0000122|negative regulation of transcription by RNA polymerase II;GO:0006357|regulation of transcription by RNA polymerase II;	GO:0005634|nucleus;GO:0032991|protein-containing complex;	GO:0003682|chromatin binding;GO:0003700|DNA-binding transcription factor activity;GO:0001227|DNA-binding transcription repressor activity, RNA polymerase II-specific;GO:0019904|protein domain specific binding;GO:0000978|RNA polymerase II cis-regulatory region sequence-specific DNA binding;GO:0000977|RNA polymerase II transcription regulatory region sequence-specific DNA binding;GO:0008270|zinc ion binding;	K09220	IKZF, ZNFN1A; IKAROS family zinc finger protein
ENSMUSG00000072407	2	1	3	4.28912	4	10	6	0.312821	-1.67659	0.115832	0.217017	down	no	Gm6419	processed_pseudogene	chr10:74698820-74699248:-	gb|EDL31939.1|	767	6.11e-104	mCG5991 [Mus musculus]	.	.	.	.	Q9CPV3	277	7e-95	39S ribosomal protein L42, mitochondrial	.	.	.	.	pfam10210	MRP-S32	Mitochondrial 28S ribosomal protein S32. This entry is of a family of short, approximately 100 amino acid residues, proteins which are mitochondrial 28S ribosomal proteins named as MRP-S32. Their exact function could not be confirmed.	GO:0032543|mitochondrial translation;	GO:0005743|mitochondrial inner membrane;GO:0005762|mitochondrial large ribosomal subunit;GO:0005763|mitochondrial small ribosomal subunit;GO:0005739|mitochondrion;GO:0005886|plasma membrane;	.	K17423	MRPL42; large subunit ribosomal protein L42
ENSMUSG00000072419	4	2	2	1.53617	0	1	0	7.83856	2.97059	0.118129	0.220242	up	no	Dppa2	protein_coding	chr16:48124271-48140086:+	ref|NP_082891.1|	1455	0	developmental pluripotency-associated protein 2 [Mus musculus] >Q9CWH0.1 RecName: Full=Developmental pluripotency-associated protein 2; AltName: Full=Embryonic stem cell-associated transcript 15-2 protein; Short=ECAT15-2; AltName: Full=Pluripotent embryonic stem cell-related gene 1 protein [Mus musculus] >AAI37769.1 Developmental pluripotency associated 2 [Mus musculus] >AAO84504.1 DPPA2 [Mus musculus] >AAS68013.1 pluripotent embryonic stem cell-related protein [Mus musculus] >EDK98092.1 developmental pluripotency associated 2 [Mus musculus] >BAB27153.1 unnamed protein product [Mus musculus]	.	.	.	.	Q9CWH0	565	0	Developmental pluripotency-associated protein 2	.	.	.	.	pfam14047	DCR	Dppa2/4 conserved region. This domain has been characterized in the finding of a developmental pluripotency associated gene (Dppa) in the lower vertebrate Xenopus laevis. Previous to this discovery, Dppa genes were known only in higher vertebrates. The domain is subject to structure determination by the Joint Center of Structural Genomics.	GO:0060484|lung-associated mesenchyme development;GO:2000648|positive regulation of stem cell proliferation;GO:0031060|regulation of histone methylation;GO:0019827|stem cell population maintenance;GO:0048731|system development;	GO:0005654|nucleoplasm;GO:0005634|nucleus;	GO:0003682|chromatin binding;	.	.
ENSMUSG00000072421	2	5	3	2.17081	2	1	0	3.46088	1.79114	0.231604	0.36875	up	no	Gm10357	processed_pseudogene	chr13:8339886-8340149:-	gb|EDL29400.1|	187	2.43e-17	mCG14628 [Mus musculus]	.	.	.	.	P09602	76.6	7e-18	Non-histone chromosomal protein HMG-17	.	.	.	.	pfam01101	HMG14_17	HMG14 and HMG17.	GO:0061844|antimicrobial humoral immune response mediated by antimicrobial peptide;GO:0006325|chromatin organization;GO:0031640|killing of cells of another organism;GO:0000122|negative regulation of transcription by RNA polymerase II;GO:0040034|regulation of development, heterochronic;GO:0006357|regulation of transcription by RNA polymerase II;	GO:0000785|chromatin;GO:0005737|cytoplasm;GO:0005615|extracellular space;GO:0001674|female germ cell nucleus;GO:0005634|nucleus;	GO:0003682|chromatin binding;GO:0031492|nucleosomal DNA binding;	K11300	HMGN2; high-mobility group nucleosome-binding domain-containing protein 2
ENSMUSG00000072423	1	0	1	0.344209	0	0	0	3.83731	1.94009	0.626153	NA	up	no	Psmb11	protein_coding	chr14:54858890-54867013:+	ref|NP_780413.1|	1535	0	proteasome subunit beta type-11 [Mus musculus] >Q8BG41.1 RecName: Full=Proteasome subunit beta type-11; AltName: Full=Proteasome subunit beta-5t; Flags: Precursor [Mus musculus] >BAC29796.1 unnamed protein product [Mus musculus] >BAC30929.1 unnamed protein product [Mus musculus] >BAE37039.1 unnamed protein product [Mus musculus] >BAF63539.1 proteasome subunit beta5t [Mus musculus]	.	.	.	.	Q8BG41	595	0	Proteasome subunit beta type-11	SPAC4A8.13c	186	8e-51	COG0638	pfam00227	Proteasome	Proteasome subunit. The proteasome is a multisubunit structure that degrades proteins. Protein degradation is an essential component of regulation because proteins can become misfolded, damaged, or unnecessary. Proteasomes and their homologs vary greatly in complexity: from HslV (heat shock locus v), which is encoded by 1 gene in bacteria, to the eukaryotic 20S proteasome, which is encoded by more than 14 genes. Recently evidence of two novel groups of bacterial proteasomes was proposed. The first is Anbu, which is sparsely distributed among cyanobacteria and proteobacteria. The second is call beta-proteobacteria proteasome homolog (BPH).	GO:0043374|CD8-positive, alpha-beta T cell differentiation;GO:0010498|proteasomal protein catabolic process;GO:0006508|proteolysis;GO:0033077|T cell differentiation in thymus;	GO:0005829|cytosol;GO:0005654|nucleoplasm;GO:0005634|nucleus;GO:0005839|proteasome core complex;GO:0019774|proteasome core complex, beta-subunit complex;	GO:0004175|endopeptidase activity;GO:0008233|peptidase activity;GO:0004298|threonine-type endopeptidase activity;	K11598	PSMB11; 20S proteasome subunit beta 11 [EC:3.4.25.1]
ENSMUSG00000072437	0	2	2	1.32249	2	2	0	1.02773	0.0394629	0.983624	NA	up	no	Nanos1	protein_coding	chr19:60744425-60748352:+	gb|AAH56473.2|	832	2.11e-99	Nanos1 protein, partial [Mus musculus]	.	.	.	.	Q80WY3	324	1e-99	Nanos homolog 1	.	.	.	.	pfam05741	zf-nanos	Nanos RNA binding domain. This family consists of several conserved novel zinc finger domains found in the eukaryotic proteins Nanos and Xcat-2. In Drosophila melanogaster, Nanos functions as a localized determinant of posterior pattern. Nanos RNA is localized to the posterior pole of the maturing egg cell and encodes a protein that emanates from this localized source. Nanos acts as a translational repressor and thereby establishes a gradient of the morphogen Hunchback. Xcat-2 is found in the vegetal cortical region and is inherited by the vegetal blasomeres during development, and is degraded very early in development. The localized and maternally restricted expression of Xcat-2 RNA suggests a role for its protein in setting up regional differences in gene expression that occur early in development.	GO:0016477|cell migration;GO:0098749|cerebellar neuron development;GO:0010631|epithelial cell migration;GO:0017148|negative regulation of translation;GO:0048477|oogenesis;GO:1900153|positive regulation of nuclear-transcribed mRNA catabolic process, deadenylation-dependent decay;GO:0010608|post-transcriptional regulation of gene expression;GO:0001558|regulation of cell growth;GO:0001894|tissue homeostasis;	GO:0005737|cytoplasm;GO:0048471|perinuclear region of cytoplasm;	GO:0003729|mRNA binding;GO:0030371|translation repressor activity;GO:0008270|zinc ion binding;	K18741	NANOS1, NOS1; protein nanos 1
ENSMUSG00000072460	1	0	0	0.502644	1	1	0	0.558582	-0.84016	0.780609	NA	down	no	Atp5l-ps1	processed_pseudogene	chr7:62126054-62126365:+	gb|EDL25624.1|	514	1.04e-66	mCG1549, isoform CRA_b, partial [Mus musculus]	.	.	.	.	Q9CPQ8	202	1e-66	ATP synthase subunit g, mitochondrial	.	.	.	.	pfam04718	ATP-synt_G	Mitochondrial ATP synthase g subunit. The Fo sector of the ATP synthase is a membrane bound complex which mediates proton transport. It is composed of nine different polypeptide subunits (a, b, c, d, e, f, g F6, A6L). The function of subunit g is currently unknown. The conserved region covers all but the very N-terminus of the member sequences. No prokaryotic members have been identified thus far.	GO:0046034|ATP metabolic process;GO:0015986|proton motive force-driven ATP synthesis;	GO:0005743|mitochondrial inner membrane;GO:0005753|mitochondrial proton-transporting ATP synthase complex;GO:0000276|mitochondrial proton-transporting ATP synthase complex, coupling factor F(o);GO:0005739|mitochondrion;	GO:0008553|P-type proton-exporting transporter activity;GO:0046933|proton-transporting ATP synthase activity, rotational mechanism;	K02140	ATPeFG, ATP5L, ATP20; F-type H+-transporting ATPase subunit g
ENSMUSG00000072476	0	1	0	0.165146	0	0	0	2.03757	1.02685	0.801312	NA	up	no	Gm9008	protein_coding	chr6:76472415-76474767:-	gb|EDK99008.1|	1593	0	mCG124748 [Mus musculus]	.	.	.	.	Q8BUH7	613	0	E3 ubiquitin-protein ligase RNF26	.	.	.	.	pfam13920	zf-C3HC4_3	Zinc finger, C3HC4 type (RING finger).	GO:0007032|endosome organization;GO:0050687|negative regulation of defense response to virus;GO:0070979|protein K11-linked ubiquitination;GO:1905719|protein localization to perinuclear region of cytoplasm;GO:0016567|protein ubiquitination;GO:0032479|regulation of type I interferon production;GO:0006511|ubiquitin-dependent protein catabolic process;	GO:0005789|endoplasmic reticulum membrane;	GO:0046872|metal ion binding;GO:0061630|ubiquitin protein ligase activity;	K15693	RNF26; E3 ubiquitin-protein ligase RNF26 [EC:2.3.2.27]
ENSMUSG00000072487	0	0	1	0.168832	0	0	0	2.03757	1.02685	0.801312	NA	up	no	Mroh5	protein_coding	chr15:73631916-73711548:-	emb|CAH7109062.1|	5405	0	Mroh5 [Phodopus roborovskii]	.	.	.	.	Q6ZUA9	1722	0	Maestro heat-like repeat family member 5	.	.	.	.	pfam15402	Spc7_N	N-terminus of kinetochore NMS complex subunit Spc7.	.	GO:0005737|cytoplasm;	.	.	.
ENSMUSG00000072492	3	0	0	1.3331	2	1	2	0.644165	-0.634498	0.746677	NA	down	no	Gm10364	transcribed_processed_pseudogene	chr14:55275919-55280436:+	gb|KAH0521255.1|	766	1.51e-135	Condensin complex subunit 1 [Microtus ochrogaster]	.	.	.	.	Q96UF1	235	2e-99	Glyceraldehyde-3-phosphate dehydrogenase 3	SPBC354.12	239	3e-99	COG0057	pfam00044	Gp_dh_N	Glyceraldehyde 3-phosphate dehydrogenase, NAD binding domain. GAPDH is a tetrameric NAD-binding enzyme involved in glycolysis and glyconeogenesis. N-terminal domain is a Rossmann NAD(P) binding fold.	GO:0006006|glucose metabolic process;GO:0006096|glycolytic process;	GO:0005737|cytoplasm;	GO:0004365|glyceraldehyde-3-phosphate dehydrogenase (NAD+) (phosphorylating) activity;GO:0051287|NAD binding;GO:0050661|NADP binding;	.	.
ENSMUSG00000072494	18	25	49	51.9218	71	77	76	0.428278	-1.22338	0.00241106	0.00870656	down	yes	Ppp1r3e	protein_coding	chr14:55110126-55115007:-	ref|NP_001161380.1|	964	4.42e-124	protein phosphatase 1 regulatory subunit 3E [Mus musculus]	.	.	.	.	Q8BRJ4	372	1e-122	Protein phosphatase 1 regulatory subunit 3E	.	.	.	.	pfam03370	CBM_21	Carbohydrate/starch-binding module (family 21). This family consists of several eukaryotic proteins that are thought to be involved in the regulation of glycogen metabolism. For instance, the mouse PTG protein has been shown to interact with glycogen synthase, phosphorylase kinase, phosphorylase a: these three enzymes have key roles in the regulation of glycogen metabolism. PTG also binds the catalytic subunit of protein phosphatase 1 (PP1C) and localizes it to glycogen. Subsets of similar interactions have been observed with several other members of this family, such as the yeast PIG1, PIG2, GAC1 and GIP2 proteins. While the precise function of these proteins is not known, they may serve a scaffold function, bringing together the key enzymes in glycogen metabolism. This family is a carbohydrate binding domain.	GO:0005977|glycogen metabolic process;GO:0045725|positive regulation of glycogen biosynthetic process;GO:0005979|regulation of glycogen biosynthetic process;GO:0005981|regulation of glycogen catabolic process;	GO:0042587|glycogen granule;GO:0000164|protein phosphatase type 1 complex;	GO:0050196|[phosphorylase] phosphatase activity;GO:2001069|glycogen binding;GO:0004721|phosphoprotein phosphatase activity;GO:0008157|protein phosphatase 1 binding;	.	.
ENSMUSG00000072501	583	709	581	602.61	640	609	507	1.11325	0.154772	0.374463	0.522908	up	no	Phf20l1	protein_coding	chr15:66449409-66519825:+	ref|NP_001074878.1|	4749	0	PHD finger protein 20-like protein 1 [Mus musculus] >XP_030104405.1 PHD finger protein 20-like protein 1 isoform X4 [Mus musculus] >Q8CCJ9.2 RecName: Full=PHD finger protein 20-like protein 1 [Mus musculus] >EDL29373.1 mCG114202 [Mus musculus]	.	.	.	.	Q8CCJ9	1833	0	PHD finger protein 20-like protein 1	SPAC22E12.11c	66.2	1e-09	COG2940	pfam16660	PHD20L1_u1	PHD finger protein 20-like protein 1. PHD20L1_u1 is a region of natively unstructured but highly conserved sequence on a set of higher eukaryotic PHD finger protein 20-like protein 1 like proteins. The function is not known.	GO:0016573|histone acetylation;GO:0006357|regulation of transcription by RNA polymerase II;	GO:0044545|NSL complex;	GO:0046872|metal ion binding;	K18402	PHF20; PHD finger protein 20
ENSMUSG00000072568	203	194	159	147.743	98	160	68	1.77526	0.828028	0.013933	0.0392238	up	no	Lratd2	protein_coding	chr15:60690843-60725627:-	ref|NP_001156398.1|	1456	0	protein LRATD2 [Mus musculus] >XP_021039323.1 protein LRATD2 [Mus caroli]	.	.	.	.	Q96KN1	516	9e-167	Protein LRATD2	.	.	.	.	pfam04970	LRAT	Lecithin retinol acyltransferase. The full-length members of this family, are representatives of a novel class II tumor-suppressor family, designated as H-REV107-like. This domain is the catalytic N-terminal proline-rich region of the protein. The downstream region is a putative C-terminal transmembrane domain which is found to be crucial for cellular localization, but not necessary for the enzyme activity. H-REV107-like proteins are homologous to lecithin retinol acyltransferase (LRAT), an enzyme that catalyzes the transfer of the sn-1 acyl group of phosphatidylcholine to all-trans-retinol and forming a retinyl ester.	.	GO:0005737|cytoplasm;GO:0005886|plasma membrane;	.	K22810	FAM84B; protein FAM84B
ENSMUSG00000072571	15	24	15	39.1316	64	59	62	0.304716	-1.71446	4.34e-06	3.03e-05	down	yes	Tmem253	protein_coding	chr14:52253115-52257251:+	ref|NP_001028977.1|	1066	4.29e-144	transmembrane protein 253 [Mus musculus] >XP_011243430.1 transmembrane protein 253 isoform X1 [Mus musculus] >XP_017171594.1 transmembrane protein 253 isoform X1 [Mus musculus] >XP_036014668.1 transmembrane protein 253 isoform X1 [Mus musculus] >Q3UNB8.1 RecName: Full=Transmembrane protein 253 [Mus musculus] >AAI47690.1 RIKEN cDNA G630016D24 gene [Mus musculus] >BAE25829.1 unnamed protein product [Mus musculus]	.	.	.	.	Q3UNB8	415	8e-144	Transmembrane protein 253	.	.	.	.	pfam04103	CD20	CD20-like family. This family includes the CD20 protein and the beta subunit of the high affinity receptor for IgE Fc. The high affinity receptor for IgE is a tetrameric structure consisting of a single IgE-binding alpha subunit, a single beta subunit, and two disulfide-linked gamma subunits. The alpha subunit of Fc epsilon RI and most Fc receptors are homologous members of the Ig superfamily. By contrast, the beta and gamma subunits from Fc epsilon RI are not homologous to the Ig superfamily. Both molecules have four putative transmembrane segments and a probably topology where both amino- and carboxy termini protrude into the cytoplasm. This family also includes LR8 like proteins from humans, mice and rats. The function of the human LR8 protein is unknown although it is known to be strongly expressed in the lung fibroblasts. This family also includes sarcospan is a transmembrane component of dystrophin-associated glycoprotein. Loss of the sarcoglycan complex and sarcospan alone is sufficient to cause muscular dystrophy. The role of the sarcoglycan complex and sarcospan is thought to be to strengthen the dystrophin axis connecting the basement membrane with the cytoskeleton.	.	.	.	.	.
ENSMUSG00000072572	3	1	8	33.2311	67	68	57	0.065356	-3.93554	1.2e-11	1.87e-10	down	yes	Slc39a2	protein_coding	chr14:52130346-52134202:+	ref|NP_001034765.2|	886	7.02e-110	zinc transporter ZIP2 [Mus musculus] >EDL42276.1 mCG18706, isoform CRA_b [Mus musculus]	.	.	.	.	Q9NP94	276	1e-83	Zinc transporter ZIP2	.	.	.	.	pfam02535	Zip	ZIP Zinc transporter. The ZIP family consists of zinc transport proteins and many putative metal transporters. The main contribution to this family is from the Arabidopsis thaliana ZIP protein family these proteins are responsible for zinc uptake in the plant. Also found within this family are C. elegans proteins of unknown function which are annotated as being similar to human growth arrest inducible gene product, although this protein in not found within this family.	GO:0071577|zinc ion transmembrane transport;GO:0006829|zinc ion transport;	GO:0036464|cytoplasmic ribonucleoprotein granule;GO:0031410|cytoplasmic vesicle;GO:0016020|membrane;GO:0005886|plasma membrane;	GO:0005385|zinc ion transmembrane transporter activity;	K14709	SLC39A1_2_3, ZIP1_2_3; solute carrier family 39 (zinc transporter), member 1/2/3
ENSMUSG00000072573	1	2	0	1.48648	2	3	1	0.518094	-0.948714	0.576912	NA	down	no	Gm10369	lncRNA	chr5:134705344-134710639:+	dbj|BAE25061.1|	550	5.16e-67	unnamed protein product [Mus musculus]	.	.	.	.	.	.	.	.	.	.	.	.	pfam15461	BCD	Beta-carotene 15,15'-dioxygenase. This is a family of bacterial and archaeal proteins that catalyzes or regulates the conversion of beta-carotene to retinal. characterization of BCD proteins shows them to cleave beta-carotene at its central double bond (15,15') to yield two molecules of all-trans-retinal. However, the oxygen atom of retinal originated not from water but from molecular oxygen, suggesting that the enzyme was a beta-carotene 15,15'-dioxygenase, rather than a mono-oxygenase that catalyzes the same biochemical reaction.	.	.	.	.	.
ENSMUSG00000072582	360	336	322	288.113	257	243	209	1.5026	0.587458	0.0013878	0.00534809	up	no	Ptrh2	protein_coding	chr11:86574811-86583283:+	ref|NP_001092280.1|	955	4.54e-120	peptidyl-tRNA hydrolase 2, mitochondrial isoform b [Mus musculus] >Q8R2Y8.1 RecName: Full=Peptidyl-tRNA hydrolase 2, mitochondrial; Short=PTH 2; Flags: Precursor [Mus musculus] >AAH26947.1 Peptidyl-tRNA hydrolase 2 [Mus musculus] >EDL15797.1 peptidyl-tRNA hydrolase 2, isoform CRA_b [Mus musculus] >BAC27482.1 unnamed protein product [Mus musculus]	.	.	.	.	Q8R2Y8	372	4e-120	Peptidyl-tRNA hydrolase 2, mitochondrial	SSO0175	117	5e-29	COG1990	pfam01981	PTH2	Peptidyl-tRNA hydrolase PTH2. Peptidyl-tRNA hydrolases are enzymes that release tRNAs from peptidyl-tRNA during translation.	GO:2000811|negative regulation of anoikis;GO:0010629|negative regulation of gene expression;GO:2000210|positive regulation of anoikis;	GO:0005829|cytosol;GO:0005739|mitochondrion;	GO:0004045|aminoacyl-tRNA hydrolase activity;	K04794	PTH2, PTRH2; peptidyl-tRNA hydrolase, PTH2 family [EC:3.1.1.29]
ENSMUSG00000072589	0	0	0	0.972684	1	2	3	0.0962845	-3.37655	0.149791	NA	down	no	Gm10371	lncRNA	chr14:47335136-47353618:-	dbj|BAE33919.1|	576	2.06e-70	unnamed protein product [Mus musculus]	.	.	.	.	.	.	.	.	.	.	.	.	pfam13716	CRAL_TRIO_2	Divergent CRAL/TRIO domain. This family includes divergent members of the CRAL-TRIO domain family. This family includes ECM25 that contains a divergent CRAL-TRIO domain identified by Gallego and colleagues.	.	.	.	.	.
ENSMUSG00000072594	1	2	6	7.86499	9	16	14	0.240112	-2.05822	0.0184438	0.0497018	down	yes	Gm16439	processed_pseudogene	chr14:44834122-44834685:+	ref|NP_033890.1|	748	1.42e-99	BCL2/adenovirus E1B 19 kDa protein-interacting protein 3 [Mus musculus] >O55003.1 RecName: Full=BCL2/adenovirus E1B 19 kDa protein-interacting protein 3 [Mus musculus] >SJL87256.1 unnamed protein product [Mammalian expression vector pCAGGS-E-mBNIP3] >AAD02922.1 E1B 19K/Bcl-2-binding protein homolog [Mus musculus] >AAH46603.1 BCL2/adenovirus E1B interacting protein 3 [Mus musculus] >EDL17839.1 BCL2/adenovirus E1B interacting protein 1, NIP3, isoform CRA_a [Mus musculus] >BAB29214.1 unnamed protein product [Mus musculus]	.	.	.	.	O55003	292	2e-99	BCL2/adenovirus E1B 19 kDa protein-interacting protein 3	.	.	.	.	pfam06553	BNIP3	BNIP3. This family consists of several mammalian specific BCL2/adenovirus E1B 19-kDa protein-interacting protein 3 or BNIP3 sequences. BNIP3 belongs to the Bcl-2 homology 3 (BH3)-only family, a Bcl-2-related family possessing an atypical Bcl-2 homology 3 (BH3) domain, which regulates PCD from mitochondrial sites by selective Bcl-2/Bcl-XL interactions. BNIP3 family members contain a C-terminal transmembrane domain that is required for their mitochondrial localization, homodimerisation, as well as regulation of their pro-apoptotic activities. BNIP3-mediated apoptosis has been reported to be independent of caspase activation and cytochrome c release and is characterized by early plasma membrane and mitochondrial damage, prior to the appearance of chromatin condensation or DNA fragmentation.	GO:0006915|apoptotic process;GO:0048102|autophagic cell death;GO:0050873|brown fat cell differentiation;GO:0010659|cardiac muscle cell apoptotic process;GO:0008219|cell death;GO:0071279|cellular response to cobalt ion;GO:0070301|cellular response to hydrogen peroxide;GO:0071456|cellular response to hypoxia;GO:0071260|cellular response to mechanical stimulus;GO:0021987|cerebral cortex development;GO:0051607|defense response to virus;GO:0140507|granzyme-mediated programmed cell death signaling pathway;GO:0097193|intrinsic apoptotic signaling pathway;GO:1990144|intrinsic apoptotic signaling pathway in response to hypoxia;GO:0043653|mitochondrial fragmentation involved in apoptotic process;GO:0097345|mitochondrial outer membrane permeabilization;GO:0035694|mitochondrial protein catabolic process;GO:0043066|negative regulation of apoptotic process;GO:0060548|negative regulation of cell death;GO:0045837|negative regulation of membrane potential;GO:0010637|negative regulation of mitochondrial fusion;GO:1902109|negative regulation of mitochondrial membrane permeability involved in apoptotic process;GO:0010917|negative regulation of mitochondrial membrane potential;GO:2000378|negative regulation of reactive oxygen species metabolic process;GO:0051402|neuron apoptotic process;GO:0048709|oligodendrocyte differentiation;GO:0043065|positive regulation of apoptotic process;GO:1903599|positive regulation of autophagy of mitochondrion;GO:0010666|positive regulation of cardiac muscle cell apoptotic process;GO:0016239|positive regulation of macroautophagy;GO:0051561|positive regulation of mitochondrial calcium ion concentration;GO:0090141|positive regulation of mitochondrial fission;GO:0010940|positive regulation of necrotic cell death;GO:0043068|positive regulation of programmed cell death;GO:0043243|positive regulation of protein-containing complex disassembly;GO:0090200|positive regulation of release of cytochrome c from mitochondria;GO:0072593|reactive oxygen species metabolic process;GO:1903715|regulation of aerobic respiration;GO:0046902|regulation of mitochondrial membrane permeability;GO:0010821|regulation of mitochondrion organization;GO:0043067|regulation of programmed cell death;GO:0048678|response to axon injury;GO:0009617|response to bacterium;GO:0055093|response to hyperoxia;GO:0001666|response to hypoxia;GO:0090649|response to oxygen-glucose deprivation;GO:1901998|toxin transport;	GO:0005737|cytoplasm;GO:0030425|dendrite;GO:0005783|endoplasmic reticulum;GO:0031966|mitochondrial membrane;GO:0005741|mitochondrial outer membrane;GO:0005739|mitochondrion;GO:0005635|nuclear envelope;GO:0005654|nucleoplasm;GO:0005634|nucleus;GO:0014069|postsynaptic density;	GO:0051020|GTPase binding;GO:0042802|identical protein binding;GO:0042803|protein homodimerization activity;	K15464	BNIP3; BCL2/adenovirus E1B 19 kDa protein-interacting protein 3
ENSMUSG00000072596	9	7	3	36.1354	33	21	151	0.0983139	-3.34646	1.47e-05	9.27e-05	down	yes	Ear2	protein_coding	chr14:44340111-44340991:+	ref|NP_031921.1|	690	2.15e-90	eosinophil cationic protein 2 precursor [Mus musculus] >P97425.1 RecName: Full=Eosinophil cationic protein 2; Short=ECP 2; AltName: Full=Eosinophil secondary granule ribonuclease 2; Short=EAR-2; AltName: Full=Ribonuclease 3-2; Short=RNase 3-2; Flags: Precursor [Mus musculus] >AAB37785.1 eosinophil secondary granule protein [Mus musculus] >AAG25991.1 eosinophil-associated ribonuclease EAR2 [Mus musculus] >AAG25992.1 eosinophil-associated ribonuclease EAR2 [Mus musculus] >AAH65391.1 Eosinophil-associated, ribonuclease A family, member 2 [Mus musculus] >AAH94626.1 Eosinophil-associated, ribonuclease A family, member 2 [Mus musculus]	.	.	.	.	P97425	270	3e-90	Eosinophil cationic protein 2	.	.	.	.	pfam00074	RnaseA	Pancreatic ribonuclease. Ribonucleases. Members include pancreatic RNAase A and angiogenins. Structure is an alpha+beta fold -- long curved beta sheet and three helices.	GO:0006935|chemotaxis;GO:0050830|defense response to Gram-positive bacterium;GO:0002227|innate immune response in mucosa;	GO:0005615|extracellular space;	GO:0004519|endonuclease activity;GO:0003676|nucleic acid binding;GO:0004540|ribonuclease activity;	.	.
ENSMUSG00000072612	3	14	8	19.282	25	32	36	0.279012	-1.8416	0.00171171	0.00644691	down	yes	Gm10382	lncRNA	chr5:125466386-125467619:+	dbj|BAE21418.1|	273	4.84e-26	unnamed protein product, partial [Mus musculus]	.	.	.	.	.	.	.	.	.	.	.	.	pfam17066	RITA	RBPJ-interacting and tubulin associated protein. RITA is a highly conserved protein that binds to tubulin and shuttles between the cytoplasm and nucleus. It is responsible for export of RBP-J/CBF-1 from the nucleus, which modulates Notch-mediated transcription.	.	.	.	.	.
ENSMUSG00000072618	0	0	0	0.15957	0	0	1	0.537112	-0.896706	0.826062	NA	down	no	Gm10384	lncRNA	chr15:36870744-36880121:-	dbj|BAE25156.1|	501	1.19e-57	unnamed protein product [Mus musculus]	.	.	.	.	.	.	.	.	.	.	.	.	pfam04959	ARS2	Arsenite-resistance protein 2. Arsenite is a carcinogenic compound which can act as a co-mutagen by inhibiting DNA repair. Arsenite-resistance protein 2 is thought to play a role in arsenite resistance.	.	.	.	.	.
ENSMUSG00000072620	139	192	148	144.054	45	54	293	1.28693	0.363939	0.532629	0.671083	up	no	Slfn2	protein_coding	chr11:82955938-82961504:+	ref|NP_035538.1|	1963	0	schlafen family member 12-like [Mus musculus] >SDA08605.1 Schlafen family member 2 [Mus musculus domesticus] >AAC83826.1 schlafen2 [Mus musculus] >AAI38750.1 Schlafen 2 [Mus musculus] >AAI38751.1 Schlafen 2 [Mus musculus] >EDL15690.1 schlafen 2 [Mus musculus]	.	.	.	.	Q5RCZ8	379	4e-122	Schlafen family member 12-like	.	.	.	.	pfam04326	AlbA_2	Putative DNA-binding domain. This family belongs to the AlbA clan of DNA-binding domains.	.	.	.	.	.
ENSMUSG00000072623	125	294	171	153.261	140	112	80	1.84366	0.882572	0.0117721	0.0339583	up	no	Zfp9	protein_coding	chr6:118438911-118456281:-	ref|NP_035893.1|	2379	0	zinc finger protein 25 [Mus musculus] >AAH59273.1 Zinc finger protein 9 [Mus musculus] >BAC26265.1 unnamed protein product [Mus musculus]	.	.	.	.	P17030	727	0	Zinc finger protein 25	.	.	.	.	pfam01352	KRAB	KRAB box. The KRAB domain (or Kruppel-associated box) is present in about a third of zinc finger proteins containing C2H2 fingers. The KRAB domain is found to be involved in protein-protein interactions. The KRAB domain is generally encoded by two exons. The regions coded by the two exons are known as KRAB-A and KRAB-B. The A box plays an important role in repression by binding to corepressors, while the B box is thought to enhance this repression brought about by the A box. KRAB-containing proteins are thought to have critical functions in cell proliferation and differentiation, apoptosis and neoplastic transformation.	GO:0000122|negative regulation of transcription by RNA polymerase II;GO:0006357|regulation of transcription by RNA polymerase II;	GO:0005634|nucleus;	GO:0000981|DNA-binding transcription factor activity, RNA polymerase II-specific;GO:0001227|DNA-binding transcription repressor activity, RNA polymerase II-specific;GO:0046872|metal ion binding;GO:0000977|RNA polymerase II transcription regulatory region sequence-specific DNA binding;	K09228	KRAB; KRAB domain-containing zinc finger protein
ENSMUSG00000072624	0	0	0	0.160562	1	0	0	0.537112	-0.896706	0.826062	NA	down	no	Gm5460	protein_coding	chr14:33738715-33770150:+	ref|NP_001030052.1|	643	2.38e-73	uncharacterized protein LOC432838 [Mus musculus] >AAI50960.1 Predicted gene, EG432838 [Mus musculus] >AAI51175.1 Predicted gene, EG432838 [Mus musculus] >BAE25145.1 unnamed protein product [Mus musculus]	.	.	.	.	Q4R7B7	185	1e-47	Anthrax toxin receptor-like	.	.	.	.	pfam05587	Anth_Ig	Anthrax receptor extracellular domain. This region is found in the putatively extracellular N-terminal half of the anthrax receptor. It is probably part of the Ig superfamily and most closely related to pfam01833 (personal obs: C Yeats).	.	.	GO:0046872|metal ion binding;GO:0038023|signaling receptor activity;	.	.
ENSMUSG00000072625	55	52	47	171.248	312	341	239	0.180321	-2.47136	2.84e-22	1.18e-20	down	yes	Gdf2	protein_coding	chr14:33662996-33669155:+	ref|NP_062379.3|	2241	0	growth/differentiation factor 2 preproprotein [Mus musculus] >Q9WV56.2 RecName: Full=Growth/differentiation factor 2; Short=GDF-2; AltName: Full=Bone morphogenetic protein 9; Short=BMP-9; Flags: Precursor [Mus musculus] >AAI03626.1 Growth differentiation factor 2 [Mus musculus] >AAI03680.1 Growth differentiation factor 2 [Mus musculus] >AAI03681.1 Growth differentiation factor 2 [Mus musculus] >AAI03682.1 Growth differentiation factor 2 [Mus musculus] >EDL24862.1 growth differentiation factor 2 [Mus musculus]	.	.	.	.	Q9WV56	867	0	Growth/differentiation factor 2	.	.	.	.	pfam00019	TGF_beta	Transforming growth factor beta like domain.	GO:0032924|activin receptor signaling pathway;GO:0001525|angiogenesis;GO:0048514|blood vessel morphogenesis;GO:0030509|BMP signaling pathway;GO:0001569|branching involved in blood vessel morphogenesis;GO:0006879|cellular iron ion homeostasis;GO:0071773|cellular response to BMP stimulus;GO:0006006|glucose metabolic process;GO:0030308|negative regulation of cell growth;GO:2000279|negative regulation of DNA biosynthetic process;GO:0010596|negative regulation of endothelial cell migration;GO:0001937|negative regulation of endothelial cell proliferation;GO:0030182|neuron differentiation;GO:0001649|osteoblast differentiation;GO:0060389|pathway-restricted SMAD protein phosphorylation;GO:0045766|positive regulation of angiogenesis;GO:0030513|positive regulation of BMP signaling pathway;GO:0061036|positive regulation of cartilage development;GO:0045893|positive regulation of DNA-templated transcription;GO:0045603|positive regulation of endothelial cell differentiation;GO:0001938|positive regulation of endothelial cell proliferation;GO:0010628|positive regulation of gene expression;GO:0032757|positive regulation of interleukin-8 production;GO:0010862|positive regulation of pathway-restricted SMAD protein phosphorylation;GO:0045944|positive regulation of transcription by RNA polymerase II;GO:0060395|SMAD protein signal transduction;GO:0006366|transcription by RNA polymerase II;GO:0001570|vasculogenesis;	GO:0005615|extracellular space;	GO:0005125|cytokine activity;GO:0008083|growth factor activity;	K05503	GDF2, BMP9; growth differentiation factor 2
ENSMUSG00000072640	106	69	94	98.5433	108	101	116	0.869375	-0.20195	0.452774	0.597912	down	no	Lyrm9	protein_coding	chr11:78717410-78737696:+	ref|NP_001070149.1|	330	3.94e-33	LYR motif-containing protein 9 [Mus musculus] >Q3UN90.1 RecName: Full=LYR motif-containing protein 9 [Mus musculus] >EDL15594.1 mCG51870 [Mus musculus] >BAE25857.1 unnamed protein product [Mus musculus]	.	.	.	.	.	.	.	.	.	.	.	.	pfam05347	Complex1_LYR	Complex 1 protein (LYR family). Proteins in this family include an accessory subunit of the higher eukaryotic NADH dehydrogenase complex. In Saccharomyces cerevisiae, the Isd11 protein has been shown to play a role in Fe/S cluster biogenesis in mitochondria. We have named this family LYR after a highly conserved tripeptide motif close to the N-terminus of these proteins.	.	.	.	.	.
ENSMUSG00000072647	2	4	3	7.18902	15	10	10	0.268464	-1.8972	0.0210169	0.0554379	down	no	Adam1a	protein_coding	chr5:121656639-121660134:-	ref|NP_742124.2|	3853	0	disintegrin and metalloproteinase domain-containing protein 1a precursor [Mus musculus] >Q60813.3 RecName: Full=Disintegrin and metalloproteinase domain-containing protein 1a; Short=ADAM 1a; AltName: Full=Fertilin subunit alpha-a; Flags: Precursor [Mus musculus] >AAH52093.1 A disintegrin and metallopeptidase domain 1a [Mus musculus] >BAE21366.1 unnamed protein product [Mus musculus] >BAE21533.1 unnamed protein product [Mus musculus]	.	.	.	.	Q60813	1488	0	Disintegrin and metalloproteinase domain-containing protein 1a	.	.	.	.	pfam01421	Reprolysin	Reprolysin (M12B) family zinc metalloprotease. The members of this family are enzymes that cleave peptides. These proteases require zinc for catalysis. Members of this family are also known as adamalysins. Most members of this family are snake venom endopeptidases, but there are also some mammalian proteins and fertilin. Fertilin and closely related proteins appear to not have some active site residues and may not be active enzymes.	GO:0007339|binding of sperm to zona pellucida;GO:0007342|fusion of sperm to egg plasma membrane involved in single fertilization;GO:0008584|male gonad development;GO:0006508|proteolysis;	GO:0045121|membrane raft;GO:0005886|plasma membrane;	GO:0046872|metal ion binding;GO:0004222|metalloendopeptidase activity;GO:0008237|metallopeptidase activity;	K08607	ADAM1; disintegrin and metalloproteinase domain-containing protein 1 [EC:3.4.24.-]
ENSMUSG00000072660	9	3	10	5.69622	5	2	5	1.93682	0.953692	0.302208	0.448406	up	no	Gm6288	lncRNA	chr6:147339860-147377544:-	dbj|BAE26075.1|	612	2.21e-74	unnamed protein product [Mus musculus]	.	.	.	.	.	.	.	.	.	.	.	.	pfam01142	TruD	tRNA pseudouridine synthase D (TruD). TruD is responsible for synthesis of pseudouridine from uracil-13 in transfer RNAs. The structure of TruD reveals an overall V-shaped molecule which contains an RNA-binding cleft.	.	.	.	.	.
ENSMUSG00000072662	4	1	0	6.10511	11	17	4	0.163922	-2.60892	0.0244597	0.0628498	down	no	Mansc4	protein_coding	chr6:146976558-146988530:-	ref|NP_001030075.1|	1691	0	MANSC domain-containing protein 4 precursor [Mus musculus] >Q3UU94.1 RecName: Full=MANSC domain-containing protein 4; Flags: Precursor [Mus musculus] >BAE23733.1 unnamed protein product [Mus musculus]	.	.	.	.	Q3UU94	655	0	MANSC domain-containing protein 4	.	.	.	.	pfam07502	MANEC	MANEC domain. This region of similarity, comprising 8 conserved cysteines, is found in the N-terminal region of several membrane-associated and extracellular proteins. Although formerly called MANSC (for motif at N terminus with seven cysteines) it has now been renamed by MANEC (motif at N terminus with eight cysteines) by Richard Mitter and Stephen Fitzgerald after the discovery of an eighth conserved cysteine. It is postulated that this domain may play a role in the formation of protein complexes involving various protease activators and inhibitors.	.	.	.	.	.
ENSMUSG00000072663	1	0	0	0.495509	1	0	1	0.568018	-0.815991	0.787439	NA	down	no	Spef2	protein_coding	chr15:9578279-9748954:-	gb|KAI5277732.1|	7129	0	Sperm Flagellar Protein 2 [Manis pentadactyla]	.	.	.	.	Q8C9J3	2469	0	Sperm flagellar protein 2	.	.	.	.	pfam06294	CH_2	CH-like domain in sperm protein. Spef is a region of sperm flagellar proteins. It probably exerts a role in spermatogenesis in that the protein is expressed predominantly in adult tissue. It is present in the tails of developing and epididymal sperm internal to the fibrous sheath and around the dense outer fibres of the sperm flagellum. The amino-terminal domain (residues 1-110) shows a possible calponin homology (CH) domain; however Spef does not bind actin directly under in vitro conditions, so the function of the amino-terminal calponin-like domain is unclear. Transcription aberrations leading to a truncated protein result in immotile sperm.	GO:0048854|brain morphogenesis;GO:0090660|cerebrospinal fluid circulation;GO:0003351|epithelial cilium movement involved in extracellular fluid movement;GO:0051649|establishment of localization in cell;GO:0120197|mucociliary clearance;GO:0060541|respiratory system development;GO:0048705|skeletal system morphogenesis;GO:0007288|sperm axoneme assembly;GO:0120316|sperm flagellum assembly;GO:0007283|spermatogenesis;	GO:0005737|cytoplasm;GO:0005576|extracellular region;GO:0005794|Golgi apparatus;GO:0002177|manchette;GO:0036126|sperm flagellum;GO:0097225|sperm midpiece;	.	.	.
ENSMUSG00000072664	754	466	395	881.463	1434	1368	923	0.455485	-1.13453	0.000113541	0.000582231	down	yes	Ugt3a1	protein_coding	chr15:9276974-9315118:+	ref|NP_997099.2|	2624	0	UDP-glucuronosyltransferase 3A1 precursor [Mus musculus] >Q3UP75.1 RecName: Full=UDP-glucuronosyltransferase 3A1; Short=UDPGT 3A1; Flags: Precursor [Mus musculus] >BAE25522.1 unnamed protein product [Mus musculus]	.	.	.	.	Q3UP75	1015	0	UDP-glucuronosyltransferase 3A1	slr1125	67.4	6e-11	COG1819	pfam00201	UDPGT	UDP-glucoronosyl and UDP-glucosyl transferase.	GO:0071412|cellular response to genistein;	GO:0043541|UDP-N-acetylglucosamine transferase complex;	GO:0015020|glucuronosyltransferase activity;GO:0008194|UDP-glycosyltransferase activity;	.	.
ENSMUSG00000072673	5	6	3	11.4799	20	21	15	0.260952	-1.93814	0.00366872	0.0125324	down	yes	Gm10392	lncRNA	chr11:77407486-77410024:-	dbj|BAC31138.1|	845	6.07e-106	unnamed protein product, partial [Mus musculus]	.	.	.	.	Q5F2F2	330	1e-104	Protein ABHD15	alr0130	50.8	6e-06	COG0429	pfam01268	FTHFS	Formate--tetrahydrofolate ligase.	GO:0044255|cellular lipid metabolic process;	GO:0005576|extracellular region;	GO:0047372|acylglycerol lipase activity;GO:0034338|short-chain carboxylesterase activity;	K13707	ABHD15; abhydrolase domain-containing protein 15
ENSMUSG00000072676	3221	1636	2206	2416.36	2849	2391	2211	0.998837	-0.0016792	0.994979	0.996199	down	no	Tmem254	protein_coding	chr14:25923724-25928096:-	ref|NP_080955.1|	599	1.82e-71	transmembrane protein 254 isoform 1 [Mus musculus] >P0DN89.1 RecName: Full=Transmembrane protein 254 [Mus musculus] >P0DN90.1 RecName: Full=Transmembrane protein 254b [Mus musculus] >P0DN91.1 RecName: Full=Transmembrane protein 254c [Mus musculus] >AAH31854.1 D14Ertd449e protein [Mus musculus] >BAB22103.1 unnamed protein product [Mus musculus]	.	.	.	.	P0DN91	235	9e-72	Transmembrane protein 254c	.	.	.	.	pfam14934	DUF4499	Domain of unknown function (DUF4499). This family contains a protein found in eukaryotes. Transmembrane protein C10orf57 is encoded for by the gene chromosome 10 open reading frame 57 (C10orf57) located in chromosomal position 10q22.3. The exact function of this protein is still unknown, however it is thought to be an integral membrane protein. The protein sequence is 123 amino acids in length and has a mass of approximately 14.2 kDa. The family also includes some longer proteins that possess an N-terminal dehydrogenase domain, pfam01073.	.	.	.	.	.
ENSMUSG00000072679	1	1	0	0.340523	0	0	0	3.80144	1.92655	0.62974	NA	up	no	D6Ertd474e	lncRNA	chr6:143191614-143242998:+	gb|EDL10662.1|	474	9.18e-54	mCG1027169, isoform CRA_a [Mus musculus] >EDL10663.1 mCG1027169, isoform CRA_a [Mus musculus] >BAE24105.1 unnamed protein product [Mus musculus]	.	.	.	.	.	.	.	.	.	.	.	.	pfam04987	PigN	Phosphatidylinositolglycan class N (PIG-N). Phosphatidylinositolglycan class N (PIG-N) is a mammalian homolog of the yeast protein MCD4P and is expressed in the endoplasmic reticulum. PIG-N is essential for glycosylphosphatidylinositol anchor synthesis. Glycosylphosphatidylinositol (GPI)-anchored proteins are cell surface-localized proteins that serve many important cellular functions.	.	.	.	.	.
ENSMUSG00000072683	0	2	2	0.834662	0	1	0	3.84194	1.94183	0.447499	NA	up	no	Gm7457	lncRNA	chr6:142759957-142779220:+	dbj|BAE25591.1|	316	1.04e-31	unnamed protein product [Mus musculus]	.	.	.	.	.	.	.	.	.	.	.	.	pfam15223	DUF4584	Domain of unknown function (DUF4584). This family of proteins is found in eukaryotes. Proteins in this family are approximately 835 amino acids in length. The family is found in association with pfam02437.	.	.	.	.	.
ENSMUSG00000072688	1	0	0	0.175377	0	0	0	2.03757	1.02685	0.801312	NA	up	no	Gm10399	lncRNA	chr5:117456562-117457309:-	dbj|BAE24533.1|	746	1.44e-98	unnamed protein product, partial [Mus musculus]	.	.	.	.	.	.	.	.	.	.	.	.	pfam03621	MbtH	MbtH-like protein. This domain is found in the MbtH protein as well as at the N terminus of the antibiotic synthesis protein NIKP1. MbtH and its homologs were first noted in gene clusters involved in non-ribosomal peptides and other secondary metabolites by Quadri et al. This domain is about 70 amino acids long and contains 3 fully conserved tryptophan residues. The structure of the PA2412 protein shows it adopts a beta-beta-beta-alpha-alpha topology with the short C-terminal helix forming the tip of an overall arrowhead shape. MbtH proteins have been shown to be required for the synthesis of antibiotics, siderophores and glycopeptidolipids.	.	.	.	.	.
ENSMUSG00000072692	234	221	262	212.262	184	178	196	1.34534	0.427973	0.0206975	0.0547968	up	no	Rpl37rt	transcribed_processed_pseudogene	chr5:115240982-115248327:-	gb|TKC36726.1|	465	3.66e-56	hypothetical protein EI555_015345 [Monodon monoceros]	.	.	.	.	P61928	177	5e-55	60S ribosomal protein L37	YLR185w	116	7e-32	COG2126	pfam01907	Ribosomal_L37e	Ribosomal protein L37e. This family includes ribosomal protein L37 from eukaryotes and archaebacteria. The family contains many conserved cysteines and histidines suggesting that this protein may bind to zinc.	GO:1901798|positive regulation of signal transduction by p53 class mediator;GO:0006412|translation;	GO:0022625|cytosolic large ribosomal subunit;GO:0022626|cytosolic ribosome;	GO:0019838|growth factor binding;GO:0097371|MDM2/MDM4 family protein binding;GO:0046872|metal ion binding;GO:0003723|RNA binding;GO:0019843|rRNA binding;GO:0003735|structural constituent of ribosome;GO:1990948|ubiquitin ligase inhibitor activity;	K02922	RP-L37e, RPL37; large subunit ribosomal protein L37e
ENSMUSG00000072694	68	66	70	46.2747	21	17	34	2.97331	1.57207	1.65e-05	0.00010316	up	yes	1500011B03Rik	protein_coding	chr5:114946257-114961529:-	dbj|BAE43190.1|	301	1.09e-30	unnamed protein product [Mus musculus]	.	.	.	.	.	.	.	.	.	.	.	.	pfam01771	Herpes_alk_exo	Herpesvirus alkaline exonuclease. This family includes various alkaline exonucleases from members of the herpesviridae. Alkaline exonuclease appears to have an important role in the replication of herpes simplex virus.	.	.	.	.	.
ENSMUSG00000072704	608	626	627	748.885	865	990	809	0.729534	-0.454953	0.00402532	0.013598	down	no	Smim10l1	protein_coding	chr6:133081872-133087862:+	gb|EDL29770.1|	603	3.65e-70	mCG1039243, isoform CRA_c, partial [Mus musculus]	.	.	.	.	.	.	.	.	.	.	.	.	pfam15118	DUF4560	Domain of unknown function (DUF4560). This family of proteins is functionally uncharacterized. This family of proteins is found in eukaryotes. Proteins in this family are typically between 66 and 78 amino acids in length. There are two conserved sequence motifs: FCK and RTL.	.	.	.	.	.
ENSMUSG00000072714	0	0	0	0.15957	0	0	1	0.537112	-0.896706	0.826062	NA	down	no	Rpl21-ps4	processed_pseudogene	chr14:11241784-11242221:-	gb|EDL20600.1|	770	2.62e-104	mCG50603 [Mus musculus]	.	.	.	.	P49666	274	2e-93	60S ribosomal protein L21	YBR191w	162	6e-50	COG2139	pfam01157	Ribosomal_L21e	Ribosomal protein L21e.	GO:0006412|translation;	GO:0022625|cytosolic large ribosomal subunit;GO:0005783|endoplasmic reticulum;GO:0031090|organelle membrane;	GO:0003735|structural constituent of ribosome;	K02889	RP-L21e, RPL21; large subunit ribosomal protein L21e
ENSMUSG00000072717	0	0	0	0.15957	0	0	1	0.537112	-0.896706	0.826062	NA	down	no	Klra11-ps	unprocessed_pseudogene	chr6:130059860-130071639:-	gb|AAX52171.1|	651	3.05e-120	killer cell lectin-like receptor subfamily A member 29 [Mus musculus]	.	.	.	.	Q60682	249	1e-119	Killer cell lectin-like receptor 8	.	.	.	.	pfam08391	Ly49	Ly49-like protein, N-terminal region. The sequences making up this family are annotated as, or are similar to, Ly49 receptors. These are type II transmembrane receptors expressed by mouse natural killer (NK) cells. They are classified as being activating (e.g.Ly49D and H) or inhibitory (e.g. Ly49A and G), depending on their effect on NK cell function. They are members of the C-type lectin receptor superfamily, and in fact in many family members this region is found immediately N-terminal to a lectin C-type domain (pfam00059).	GO:0007155|cell adhesion;GO:0009615|response to virus;	GO:0009986|cell surface;GO:0005886|plasma membrane;	GO:0030246|carbohydrate binding;	.	.
ENSMUSG00000072720	5	21	5	5.68209	0	2	1	10.6297	3.41002	0.00748301	0.0231251	up	yes	Myo18b	protein_coding	chr5:112836742-113044228:-	ref|NP_083177.2|	11684	0	unconventional myosin-XVIIIb [Mus musculus] >XP_006535325.1 unconventional myosin-XVIIIb isoform X1 [Mus musculus]	.	.	.	.	Q8IUG5	2985	0	Unconventional myosin-XVIIIb	SPCC645.05c	273	1e-72	COG5022	pfam00063	Myosin_head	Myosin head (motor domain).	GO:0031032|actomyosin structure organization;GO:0055013|cardiac muscle cell development;GO:0001701|in utero embryonic development;GO:0001570|vasculogenesis;	GO:0031941|filamentous actin;GO:0032982|myosin filament;GO:0016460|myosin II complex;GO:0005634|nucleus;GO:0016461|unconventional myosin complex;GO:0030018|Z disc;	GO:0051015|actin filament binding;GO:0005524|ATP binding;GO:0003774|cytoskeletal motor activity;	K10362	MYO18; myosin XVIII
ENSMUSG00000072761	45	47	27	49.3819	55	55	70	0.692577	-0.529953	0.129175	0.236056	down	no	Gm6712	lncRNA	chr17:17514677-17540058:+	ref|NP_001311479.1|	2521	0	uncharacterized protein LOC100862203 [Mus musculus]	.	.	.	.	E9QAG8	637	0	Zinc finger protein 431	.	.	.	.	pfam01352	KRAB	KRAB box. The KRAB domain (or Kruppel-associated box) is present in about a third of zinc finger proteins containing C2H2 fingers. The KRAB domain is found to be involved in protein-protein interactions. The KRAB domain is generally encoded by two exons. The regions coded by the two exons are known as KRAB-A and KRAB-B. The A box plays an important role in repression by binding to corepressors, while the B box is thought to enhance this repression brought about by the A box. KRAB-containing proteins are thought to have critical functions in cell proliferation and differentiation, apoptosis and neoplastic transformation.	GO:0030154|cell differentiation;GO:0043433|negative regulation of DNA-binding transcription factor activity;GO:0045668|negative regulation of osteoblast differentiation;GO:0000122|negative regulation of transcription by RNA polymerase II;GO:0006357|regulation of transcription by RNA polymerase II;	GO:0005634|nucleus;	GO:0003682|chromatin binding;GO:0000981|DNA-binding transcription factor activity, RNA polymerase II-specific;GO:0042826|histone deacetylase binding;GO:0046872|metal ion binding;GO:0000978|RNA polymerase II cis-regulatory region sequence-specific DNA binding;	.	.
ENSMUSG00000072762	6	9	8	8.59388	13	9	7	0.827731	-0.272766	0.694257	0.796125	down	no	4930522L14Rik	protein_coding	chr5:109883856-109899752:-	gb|EDL20058.1|	2528	0	mCG142615, partial [Mus musculus]	.	.	.	.	E9QAG8	684	0	Zinc finger protein 431	.	.	.	.	pfam01352	KRAB	KRAB box. The KRAB domain (or Kruppel-associated box) is present in about a third of zinc finger proteins containing C2H2 fingers. The KRAB domain is found to be involved in protein-protein interactions. The KRAB domain is generally encoded by two exons. The regions coded by the two exons are known as KRAB-A and KRAB-B. The A box plays an important role in repression by binding to corepressors, while the B box is thought to enhance this repression brought about by the A box. KRAB-containing proteins are thought to have critical functions in cell proliferation and differentiation, apoptosis and neoplastic transformation.	GO:0030154|cell differentiation;GO:0043433|negative regulation of DNA-binding transcription factor activity;GO:0045668|negative regulation of osteoblast differentiation;GO:0000122|negative regulation of transcription by RNA polymerase II;GO:0006357|regulation of transcription by RNA polymerase II;	GO:0005634|nucleus;	GO:0003682|chromatin binding;GO:0000981|DNA-binding transcription factor activity, RNA polymerase II-specific;GO:0042826|histone deacetylase binding;GO:0046872|metal ion binding;GO:0000978|RNA polymerase II cis-regulatory region sequence-specific DNA binding;	.	.
ENSMUSG00000072763	13	9	14	14.0973	13	19	17	0.768945	-0.379048	0.495235	0.637111	down	no	5430403G16Rik	protein_coding	chr5:109822411-109838907:-	ref|NP_001365517.1|	3437	0	uncharacterized protein LOC77200 [Mus musculus]	.	.	.	.	E9QAG8	716	0	Zinc finger protein 431	.	.	.	.	pfam01352	KRAB	KRAB box. The KRAB domain (or Kruppel-associated box) is present in about a third of zinc finger proteins containing C2H2 fingers. The KRAB domain is found to be involved in protein-protein interactions. The KRAB domain is generally encoded by two exons. The regions coded by the two exons are known as KRAB-A and KRAB-B. The A box plays an important role in repression by binding to corepressors, while the B box is thought to enhance this repression brought about by the A box. KRAB-containing proteins are thought to have critical functions in cell proliferation and differentiation, apoptosis and neoplastic transformation.	GO:0030154|cell differentiation;GO:0043433|negative regulation of DNA-binding transcription factor activity;GO:0045668|negative regulation of osteoblast differentiation;GO:0000122|negative regulation of transcription by RNA polymerase II;GO:0006357|regulation of transcription by RNA polymerase II;	GO:0005634|nucleus;	GO:0003682|chromatin binding;GO:0000981|DNA-binding transcription factor activity, RNA polymerase II-specific;GO:0042826|histone deacetylase binding;GO:0046872|metal ion binding;GO:0000978|RNA polymerase II cis-regulatory region sequence-specific DNA binding;	.	.
ENSMUSG00000072770	34	38	58	56.8292	66	82	66	0.633601	-0.658355	0.0496203	0.111284	down	no	Acrbp	protein_coding	chr6:125026652-125040230:+	ref|NP_058541.2|	2536	0	acrosin-binding protein isoform 1 precursor [Mus musculus] >Q3V140.1 RecName: Full=Acrosin-binding protein; AltName: Full=Acrosin-binding protein, 60 kDa form; AltName: Full=Proacrosin-binding protein sp32; Contains: RecName: Full=Acrosin-binding protein, mature form; AltName: Full=ACRPB-C; AltName: Full=Acrosin-binding protein, 32 kDa form, mature form; AltName: Full=Sp32; Flags: Precursor [Mus musculus] >EDK99798.1 proacrosin binding protein [Mus musculus] >BAE21313.1 unnamed protein product [Mus musculus]	.	.	.	.	Q3V140	981	0	Acrosin-binding protein	.	.	.	.	pfam07222	PBP_sp32	Proacrosin binding protein sp32. This family consists of several mammalian specific proacrosin binding protein sp32 sequences. sp32 is a sperm specific protein which is known to bind with with 55- and 53-kDa proacrosins and the 49-kDa acrosin intermediate. The exact function of sp32 is unclear, it is thought however that the binding of sp32 to proacrosin may be involved in packaging the acrosin zymogen into the acrosomal matrix.	GO:0001675|acrosome assembly;GO:0009566|fertilization;GO:0007286|spermatid development;	GO:0002080|acrosomal membrane;GO:0001669|acrosomal vesicle;GO:0005576|extracellular region;	GO:0016504|peptidase activator activity;	.	.
ENSMUSG00000072772	6	14	12	16.9382	26	27	18	0.468379	-1.09425	0.0464974	0.105606	down	no	Grcc10	protein_coding	chr6:124716146-124718337:-	gb|EDK99753.1|	414	1.37e-48	gene rich cluster, C10 gene, isoform CRA_b [Mus musculus]	.	.	.	.	O35127	133	2e-35	Protein C10	.	.	.	.	pfam14974	P_C10	Protein C10. The function of this protein family is unknown. Mutations in protein C (C12orf57) are implicated in the pathogenesis of colobomatous microphthalmia.	GO:0048593|camera-type eye morphogenesis;GO:0050890|cognition;GO:0021540|corpus callosum morphogenesis;GO:0009791|post-embryonic development;GO:0036343|psychomotor behavior;GO:0014819|regulation of skeletal muscle contraction;GO:0021678|third ventricle development;	GO:0005737|cytoplasm;GO:0016607|nuclear speck;	.	.	.
ENSMUSG00000072774	37	26	39	29.951	26	38	13	1.38152	0.466258	0.3446	0.49333	up	no	Zfp951	protein_coding	chr5:104961035-105007936:-	ref|NP_001034320.3|	2415	0	kruppel-related zinc finger protein-like [Mus musculus]	.	.	.	.	E9QAG8	589	0	Zinc finger protein 431	.	.	.	.	pfam01352	KRAB	KRAB box. The KRAB domain (or Kruppel-associated box) is present in about a third of zinc finger proteins containing C2H2 fingers. The KRAB domain is found to be involved in protein-protein interactions. The KRAB domain is generally encoded by two exons. The regions coded by the two exons are known as KRAB-A and KRAB-B. The A box plays an important role in repression by binding to corepressors, while the B box is thought to enhance this repression brought about by the A box. KRAB-containing proteins are thought to have critical functions in cell proliferation and differentiation, apoptosis and neoplastic transformation.	GO:0030154|cell differentiation;GO:0043433|negative regulation of DNA-binding transcription factor activity;GO:0045668|negative regulation of osteoblast differentiation;GO:0000122|negative regulation of transcription by RNA polymerase II;GO:0006357|regulation of transcription by RNA polymerase II;	GO:0005634|nucleus;	GO:0003682|chromatin binding;GO:0000981|DNA-binding transcription factor activity, RNA polymerase II-specific;GO:0042826|histone deacetylase binding;GO:0046872|metal ion binding;GO:0000978|RNA polymerase II cis-regulatory region sequence-specific DNA binding;	.	.
ENSMUSG00000072789	2	2	3	2.50077	1	5	2	0.907882	-0.139423	0.912961	0.948288	down	no	Gm10420	processed_pseudogene	chr6:122672960-122673841:+	gb|AAC04625.1|	1242	4.69e-172	ribosomal protein S2 [Rattus norvegicus]	.	.	.	.	P27952	482	8e-171	40S ribosomal protein S2	SPCC576.08c	323	1e-109	COG0098	pfam00333	Ribosomal_S5	Ribosomal protein S5, N-terminal domain.	GO:0071353|cellular response to interleukin-4;GO:0001731|formation of translation preinitiation complex;GO:0051443|positive regulation of ubiquitin-protein transferase activity;GO:0045471|response to ethanol;GO:0000028|ribosomal small subunit assembly;GO:0006412|translation;	GO:0022626|cytosolic ribosome;GO:0022627|cytosolic small ribosomal subunit;GO:0005654|nucleoplasm;GO:1990904|ribonucleoprotein complex;GO:0045202|synapse;	GO:0019899|enzyme binding;GO:0017134|fibroblast growth factor binding;GO:0003729|mRNA binding;GO:0044877|protein-containing complex binding;GO:0003735|structural constituent of ribosome;	K02981	RP-S2e, RPS2; small subunit ribosomal protein S2e
ENSMUSG00000072809	15	7	6	8.35283	7	5	10	1.34524	0.427868	0.573169	0.704467	up	no	9330160F10Rik	lncRNA	chr11:68948544-68951309:-	dbj|BAE41427.1|	689	1.4e-79	unnamed protein product [Mus musculus]	.	.	.	.	Q9D6W8	269	6e-80	BLOC-1-related complex subunit 6	.	.	.	.	pfam06495	Transformer	Fruit fly transformer protein. This family consists of transformer proteins from several Drosophila species and also from Ceratitis capitata (Mediterranean fruit fly). The transformer locus (tra) produces an RNA processing protein that alternatively splices the doublesex pre-mRNA in the sex determination hierarchy of Drosophila melanogaster.	GO:0032418|lysosome localization;GO:0072384|organelle transport along microtubule;GO:0051036|regulation of endosome size;GO:0062196|regulation of lysosome size;	GO:0099078|BORC complex;GO:0098574|cytoplasmic side of lysosomal membrane;	GO:0042802|identical protein binding;	K20820	BORCS6; BLOC-1 related complex subunit 6
ENSMUSG00000072825	1101	1434	1491	1060.93	743	813	780	1.79739	0.845904	2.53e-07	2.18e-06	up	no	Cep170b	protein_coding	chr12:112686889-112713026:+	ref|NP_001019773.2|	7172	0	centrosomal protein of 170 kDa protein B [Mus musculus] >XP_006515829.1 centrosomal protein of 170 kDa protein B isoform X1 [Mus musculus] >Q80U49.2 RecName: Full=Centrosomal protein of 170 kDa protein B; AltName: Full=Centrosomal protein 170B; Short=Cep170B [Mus musculus]	.	.	.	.	Q80U49	2767	0	Centrosomal protein of 170 kDa protein B	.	.	.	.	pfam15308	CEP170_C	CEP170 C-terminus. This family includes the C-terminus of centrosomal protein of 170 kDa (CEP170).	.	GO:0005737|cytoplasm;GO:0005874|microtubule;	.	K16463	CEP170; centrosomal protein CEP170
ENSMUSG00000072844	2	2	6	2.17473	2	0	1	3.50398	1.809	0.237481	0.375838	up	no	G530011O06Rik	lncRNA	chrX:168758039-168761913:-	dbj|BAE29031.1|	535	6.22e-62	unnamed protein product [Mus musculus] >BAE29041.1 unnamed protein product [Mus musculus] >BAE29215.1 unnamed protein product [Mus musculus]	.	.	.	.	P11369	75.9	1e-15	LINE-1 retrotransposable element ORF2 protein	.	.	.	.	pfam01295	Adenylate_cycl	Adenylate cyclase, class-I.	GO:0006310|DNA recombination;	.	GO:0004519|endonuclease activity;GO:0046872|metal ion binding;GO:0003964|RNA-directed DNA polymerase activity;	.	.
ENSMUSG00000072845	0	0	0	0.160562	1	0	0	0.537112	-0.896706	0.826062	NA	down	no	Tmprss11a	protein_coding	chr5:86558269-86616849:-	dbj|BAB25444.1|	141	1.27e-07	unnamed protein product [Mus musculus]	.	.	.	.	.	.	.	.	.	.	.	.	pfam10361	DUF2434	Protein of unknown function (DUF2434). This is a family of proteins conserved in fungi. The function is not known.	.	.	.	.	.
ENSMUSG00000072847	29	39	27	36.6235	45	32	50	0.783079	-0.352771	0.344989	0.493768	down	no	A530017D24Rik	lncRNA	chr11:61755394-61758884:-	dbj|BAE23720.1|	434	4.8e-48	unnamed protein product [Mus musculus]	.	.	.	.	.	.	.	.	.	.	.	.	pfam15042	LELP1	Late cornified envelope-like proline-rich protein 1. This family of uncharacterized proteins is found in mammals.	.	.	.	.	.
ENSMUSG00000072849	69453	98965	52282	68246.7	73883	74050	41915	1.20894	0.273741	0.343915	0.492623	up	no	Serpina1e	protein_coding	chr12:103913190-103925234:-	dbj|BAE27272.1|	2566	0	unnamed protein product, partial [Mus musculus]	.	.	.	.	Q00898	820	0	Alpha-1-antitrypsin 1-5	all0778	171	9e-47	COG4826	pfam00079	Serpin	Serpin (serine protease inhibitor). Structure is a multi-domain fold containing a bundle of helices and a beta sandwich.	GO:0010951|negative regulation of endopeptidase activity;GO:1900004|negative regulation of serine-type endopeptidase activity;GO:0046687|response to chromate;GO:0034097|response to cytokine;GO:0010288|response to lead ion;GO:0033986|response to methanol;GO:0043434|response to peptide hormone;	GO:0005783|endoplasmic reticulum;GO:0005615|extracellular space;GO:0005794|Golgi apparatus;GO:0043231|intracellular membrane-bounded organelle;	GO:0004866|endopeptidase inhibitor activity;GO:0042802|identical protein binding;GO:0002020|protease binding;GO:0004867|serine-type endopeptidase inhibitor activity;	K03984	SERPINA1, AAT; alpha-1-antitrypsin
ENSMUSG00000072872	98	113	99	111.463	140	95	129	0.892103	-0.164718	0.498943	0.640336	down	no	Rybp	protein_coding	chr6:100205526-100264446:-	ref|NP_036366.3|	660	1.08e-75	RING1 and YY1-binding protein [Homo sapiens] >XP_003894237.1 RING1 and YY1-binding protein isoform X1 [Papio anubis] >XP_004268069.1 RING1 and YY1-binding protein [Orcinus orca] >XP_004404617.1 PREDICTED: RING1 and YY1-binding protein [Odobenus rosmarus divergens] >XP_004629570.1 RING1 and YY1-binding protein isoform X2 [Octodon degus] >XP_004854266.1 RING1 and YY1-binding protein [Heterocephalus glaber] >XP_007192507.1 RING1 and YY1-binding protein [Balaenoptera acutorostrata scammoni] >XP_007983188.1 RING1 and YY1-binding protein [Chlorocebus sabaeus] >XP_010968896.1 RING1 and YY1-binding protein [Camelus bactrianus] >XP_011915256.1 PREDICTED: RING1 and YY1-binding protein [Cercocebus atys] >XP_012508099.1 PREDICTED: RING1 and YY1-binding protein [Propithecus coquereli] >XP_013369248.1 PREDICTED: RING1 and YY1-binding protein [Chinchilla lanigera] >XP_016796977.1 RING1 and YY1-binding protein [Pan troglodytes] >XP_017398797.1 RING1 and YY1-binding protein isoform X1 [Cebus imitator] >XP_020924876.1 RING1 and YY1-binding protein [Sus scrofa] >XP_021522438.1 RING1 and YY1-binding protein [Aotus nancymaae] >XP_022354245.1 RING1 and YY1-binding protein isoform X1 [Enhydra lutris kenyoni] >XP_022428259.1 RING1 and YY1-binding protein [Delphinapterus leucas] >XP_023055749.1 RING1 and YY1-binding protein [Piliocolobus tephrosceles] >XP_023105731.1 RING1 and YY1-binding protein [Felis catus] >XP_023475854.1 RING1 and YY1-binding protein [Equus caballus] >XP_023979601.1 RING1 and YY1-binding protein isoform X1 [Physeter catodon] >XP_023979602.1 RING1 and YY1-binding protein isoform X2 [Physeter catodon] >XP_024100611.1 RING1 and YY1-binding protein [Pongo abelii] >XP_025231781.1 RING1 and YY1-binding protein isoform X1 [Theropithecus gelada] >XP_025312365.1 RING1 and YY1-binding protein [Canis lupus dingo] >XP_025740846.1 RING1 and YY1-binding protein [Callorhinus ursinus] >XP_026357024.1 RING1 and YY1-binding protein [Ursus arctos] >XP_026898283.1 RING1 and YY1-binding protein [Acinonyx jubatus] >XP_026977202.1 RING1 and YY1-binding protein [Lagenorhynchus obliquidens] >XP_027441814.1 RING1 and YY1-binding protein [Zalophus californianus] >XP_027957468.1 RING1 and YY1-binding protein [Eumetopias jubatus] >XP_028700197.1 RING1 and YY1-binding protein [Macaca mulatta] >XP_029098372.1 RING1 and YY1-binding protein [Monodon monoceros] >XP_030163103.1 RING1 and YY1-binding protein [Lynx canadensis] >XP_030657573.1 RING1 and YY1-binding protein [Nomascus leucogenys] >XP_030723589.1 RING1 and YY1-binding protein [Globicephala melas] >XP_030775089.1 RING1 and YY1-binding protein [Rhinopithecus roxellana] >XP_030865299.1 RING1 and YY1-binding protein [Gorilla gorilla gorilla] >XP_032146371.1 RING1 and YY1-binding protein isoform X1 [Sapajus apella] >XP_032180882.1 RING1 and YY1-binding protein [Mustela erminea] >XP_032267657.1 RING1 and YY1-binding protein [Phoca vitulina] >XP_032313980.1 RING1 and YY1-binding protein [Camelus ferus] >XP_032505836.1 RING1 and YY1-binding protein [Phocoena sinus] >XP_032723296.1 RING1 and YY1-binding protein [Lontra canadensis] >XP_033066350.1 RING1 and YY1-binding protein [Trachypithecus francoisi] >XP_033721176.1 RING1 and YY1-binding protein [Tursiops truncatus] >XP_034812777.1 RING1 and YY1-binding protein [Pan paniscus] >XP_034854091.1 RING1 and YY1-binding protein [Mirounga leonina] >XP_035131997.1 RING1 and YY1-binding protein isoform X1 [Callithrix jacchus] >XP_035952414.1 RING1 and YY1-binding protein [Halichoerus grypus] >XP_036723643.1 RING1 and YY1-binding protein [Balaenoptera musculus] >XP_036733953.1 RING1 and YY1-binding protein isoform X2 [Manis pentadactyla] >XP_036875215.1 RING1 and YY1-binding protein [Manis javanica] >XP_037348667.1 RING1 and YY1-binding protein [Talpa occidentalis] >XP_037656292.1 RING1 and YY1-binding protein [Choloepus didactylus] >XP_038283074.1 RING1 and YY1-binding protein [Canis lupus familiaris] >XP_038311252.1 RING1 and YY1-binding protein [Canis lupus familiaris] >XP_039333363.1 RING1 and YY1-binding protein [Saimiri boliviensis boliviensis] >XP_040348094.1 RING1 and YY1-binding protein [Puma yagouaroundi] >XP_040484487.1 RING1 and YY1-binding protein [Ursus maritimus] >XP_041617782.1 RING1 and YY1-binding protein [Vulpes lagopus] >XP_042785917.1 RING1 and YY1-binding protein [Panthera leo] >XP_042835355.1 RING1 and YY1-binding protein [Panthera tigris] >XP_043443872.1 RING1 and YY1-binding protein [Prionailurus bengalensis] >XP_044109090.1 RING1 and YY1-binding protein [Neogale vison] >XP_044610322.1 RING1 and YY1-binding protein [Equus asinus] >XP_044933797.1 RING1 and YY1-binding protein [Mustela putorius furo] >XP_045241813.1 RING1 and YY1-binding protein [Macaca fascicularis] >XP_045349516.1 RING1 and YY1-binding protein [Leopardus geoffroyi] >XP_045664052.1 RING1 and YY1-binding protein [Ursus americanus] >XP_045717923.1 RING1 and YY1-binding protein [Mirounga angustirostris] >XP_045847872.1 RING1 and YY1-binding protein [Meles meles] >XP_046952436.1 RING1 and YY1-binding protein [Lynx rufus] >XP_047635182.1 RING1 and YY1-binding protein [Phacochoerus africanus] >XP_047705478.1 RING1 and YY1-binding protein [Prionailurus viverrinus] >XP_049496844.1 RING1 and YY1-binding protein [Panthera uncia] >XP_049717777.1 RING1 and YY1-binding protein [Elephas maximus indicus] >XP_050637317.1 RING1 and YY1-binding protein [Macaca thibetana thibetana] >Q8N488.2 RecName: Full=RING1 and YY1-binding protein; AltName: Full=Apoptin-associating protein 1; Short=APAP-1; AltName: Full=Death effector domain-associated factor; Short=DED-associated factor; AltName: Full=YY1 and E4TF1-associated factor 1 [Homo sapiens] >ABM83140.1 RING1 and YY1 binding protein [synthetic construct] >CAD7684979.1 unnamed protein product [Nyctereutes procyonoides] >SJX30732.1 unnamed protein product, partial [Human ORFeome Gateway entry vector] >VFV30453.1 ring1 and yy1-binding protein [Lynx pardinus] >AAD51858.1 death effector domain-associated factor [Homo sapiens]	.	.	.	.	Q8N488	258	3e-76	RING1 and YY1-binding protein	.	.	.	.	pfam17219	YAF2_RYBP	Yaf2/RYBP C-terminal binding motif. This motif is found in the Yaf2 and RYBP proteins that are homologous parts of the PRC1 complex. This motif forms a beta hairpin structure when it binds to the RAWUL domain pfam16207.	GO:0006915|apoptotic process;GO:0035518|histone H2A monoubiquitination;GO:0032435|negative regulation of proteasomal ubiquitin-dependent protein catabolic process;GO:0000122|negative regulation of transcription by RNA polymerase II;GO:0043065|positive regulation of apoptotic process;GO:0045893|positive regulation of DNA-templated transcription;GO:0006355|regulation of DNA-templated transcription;	GO:0005737|cytoplasm;GO:0005654|nucleoplasm;GO:0005634|nucleus;	GO:0003677|DNA binding;GO:0046872|metal ion binding;GO:0003676|nucleic acid binding;GO:0003712|transcription coregulator activity;GO:0003714|transcription corepressor activity;	K11469	RYBP; RING1 and YY1-binding protein
ENSMUSG00000072874	0	1	0	0.165146	0	0	0	2.03757	1.02685	0.801312	NA	up	no	Gm6116	lncRNA	chr5:75109851-75127029:+	dbj|BAE25724.1|	585	1.3e-71	unnamed protein product [Mus musculus]	.	.	.	.	.	.	.	.	.	.	.	.	pfam09665	RE_Alw26IDE	Type II restriction endonuclease (RE_Alw26IDE). Members of this entry are type II restriction endonucleases of the Alw26I/Eco31I/Esp3I family. characterized specificities of the three members are GGTCTC, CGTCTC and the shared subsequence GTCTC.	.	.	.	.	.
ENSMUSG00000072875	0	2	3	0.997351	1	0	0	4.80995	2.26602	0.352727	NA	up	no	Gpr27	protein_coding	chr6:99669640-99672027:+	ref|NP_075587.1|	1145	7.42e-148	probable G-protein coupled receptor 27 [Rattus norvegicus] >Q9JJH3.1 RecName: Full=Probable G-protein coupled receptor 27; AltName: Full=Super conserved receptor expressed in brain 1 [Rattus norvegicus] >EDL91438.1 G protein-coupled receptor 27 [Rattus norvegicus] >BAA96648.1 SREB1 [Rattus norvegicus]	.	.	.	.	Q9JJH3	445	1e-147	Probable G-protein coupled receptor 27	.	.	.	.	pfam00001	7tm_1	7 transmembrane receptor (rhodopsin family). This family contains, amongst other G-protein-coupled receptors (GCPRs), members of the opsin family, which have been considered to be typical members of the rhodopsin superfamily. They share several motifs, mainly the seven transmembrane helices, GCPRs of the rhodopsin superfamily. All opsins bind a chromophore, such as 11-cis-retinal. The function of most opsins other than the photoisomerases is split into two steps: light absorption and G-protein activation. Photoisomerases, on the other hand, are not coupled to G-proteins - they are thought to generate and supply the chromophore that is used by visual opsins.	GO:0035774|positive regulation of insulin secretion involved in cellular response to glucose stimulus;GO:1900738|positive regulation of phospholipase C-activating G protein-coupled receptor signaling pathway;	GO:0005886|plasma membrane;	GO:0004930|G protein-coupled receptor activity;	K04301	SREB1, GPR27; super conserved receptor expressed in brain 1
ENSMUSG00000072884	74	56	51	38.4071	21	7	19	4.06024	2.02157	8.92e-06	5.85e-05	up	yes	Gm10433	lncRNA	chr12:100154227-100159799:+	dbj|BAE24811.1|	278	1.21e-26	unnamed protein product [Mus musculus]	.	.	.	.	.	.	.	.	.	.	.	.	pfam13249	SQHop_cyclase_N	Squalene-hopene cyclase N-terminal domain. Squalene-hopene cyclase, EC:5.4.99.17, catalyzes the cyclisation of squalene into hopene in bacteria. This reaction is part of a cationic cyclisation cascade, which is homologous to a key step in cholesterol biosynthesis. This family is the N-terminal domain.	.	.	.	.	.
ENSMUSG00000072889	446	773	466	409.973	325	223	226	2.26897	1.18204	8.43e-06	5.56e-05	up	yes	Nfxl1	protein_coding	chr5:72670644-72717027:-	dbj|BAC39354.1|	395	7.15e-42	unnamed protein product [Mus musculus]	.	.	.	.	.	.	.	.	.	.	.	.	pfam10577	UPF0560	Uncharacterized protein family UPF0560. This family of proteins has no known function.	.	.	.	.	.
ENSMUSG00000072893	32	30	28	39.9153	39	46	67	0.620672	-0.688097	0.0645471	0.136965	down	no	4933439C10Rik	lncRNA	chr11:59396488-59404473:+	gb|EDL33388.1|	206	9.27e-17	mCG1045525, partial [Mus musculus]	.	.	.	.	.	.	.	.	.	.	.	.	pfam01032	FecCD	FecCD transport family. This is a sub-family of bacterial binding protein-dependent transport systems family. This Pfam entry contains the inner components of this multicomponent transport system.	.	.	.	.	.
ENSMUSG00000072898	0	0	1	0.168832	0	0	0	2.03757	1.02685	0.801312	NA	up	no	Gm10434	pseudogene	chr11:59099072-59099546:-	dbj|BAE23225.1|	689	1.37e-91	unnamed protein product, partial [Mus musculus]	.	.	.	.	Q99LX5	138	6e-39	Multiple myeloma tumor-associated protein 2 homolog	.	.	.	.	pfam10159	MMtag	Kinase phosphorylation protein. This is a glycine-rich domain that is the most highly conserved region of a family of proteins that in vertebrates are associated with tumors in multiple myelomas. The region may contain phosphorylation sites for several protein kinases, as well as N-myristoylation sites and nuclear localization signals, so it might act as a signal molecule in the nucleus.	.	.	.	.	.
ENSMUSG00000072915	25	46	41	40.2363	66	51	14	0.887048	-0.172916	0.753255	0.837582	down	no	Gm12258	protein_coding	chr11:58737984-58752782:+	gb|EDL07710.1|	3607	0	mCG11701, isoform CRA_b, partial [Mus musculus]	.	.	.	.	Q9BY31	457	1e-139	Zinc finger protein 717	.	.	.	.	pfam01352	KRAB	KRAB box. The KRAB domain (or Kruppel-associated box) is present in about a third of zinc finger proteins containing C2H2 fingers. The KRAB domain is found to be involved in protein-protein interactions. The KRAB domain is generally encoded by two exons. The regions coded by the two exons are known as KRAB-A and KRAB-B. The A box plays an important role in repression by binding to corepressors, while the B box is thought to enhance this repression brought about by the A box. KRAB-containing proteins are thought to have critical functions in cell proliferation and differentiation, apoptosis and neoplastic transformation.	GO:0006357|regulation of transcription by RNA polymerase II;	GO:0005634|nucleus;	GO:0001228|DNA-binding transcription activator activity, RNA polymerase II-specific;GO:0046872|metal ion binding;GO:0000978|RNA polymerase II cis-regulatory region sequence-specific DNA binding;	.	.
ENSMUSG00000072919	2	3	6	11.0481	15	11	31	0.202529	-2.3038	0.00342436	0.0117941	down	yes	Noxred1	protein_coding	chr12:87267814-87285506:-	ref|NP_082020.1|	1852	0	NADP-dependent oxidoreductase domain-containing protein 1 [Mus musculus] >Q9D3S5.1 RecName: Full=NADP-dependent oxidoreductase domain-containing protein 1; AltName: Full=Pyrroline-5-carboxylate reductase-like protein C14orf148 homolog [Mus musculus] >AAI25332.1 RIKEN cDNA 4933437F05 gene [Mus musculus] >AAI25334.1 RIKEN cDNA 4933437F05 gene [Mus musculus] >EDL02931.1 mCG17478 [Mus musculus] >BAB30594.1 unnamed protein product [Mus musculus]	.	.	.	.	Q9D3S5	716	0	NADP-dependent oxidoreductase domain-containing protein 1	ZproC	53.5	5e-07	COG0345	pfam03807	F420_oxidored	NADP oxidoreductase coenzyme F420-dependent.	GO:0055129|L-proline biosynthetic process;	.	GO:0004735|pyrroline-5-carboxylate reductase activity;	.	.
ENSMUSG00000072940	92	70	61	70.6046	67	66	68	1.16404	0.219141	0.453981	0.599058	up	no	Gm10443	processed_pseudogene	chr6:86311013-86311222:+	gb|AAG49498.1|	279	7.7e-32	ribosomal protein S28, partial [Cricetulus griseus]	.	.	.	.	P62859	111	5e-32	40S ribosomal protein S28	SPCC285.15c	87.8	4e-23	COG2053	pfam01200	Ribosomal_S28e	Ribosomal protein S28e.	GO:0002181|cytoplasmic translation;GO:0030490|maturation of SSU-rRNA;GO:0000028|ribosomal small subunit assembly;GO:0042274|ribosomal small subunit biogenesis;GO:0042254|ribosome biogenesis;GO:0006364|rRNA processing;GO:0006412|translation;	GO:0098556|cytoplasmic side of rough endoplasmic reticulum membrane;GO:0022627|cytosolic small ribosomal subunit;GO:0042788|polysomal ribosome;	GO:0003723|RNA binding;GO:0003735|structural constituent of ribosome;	K02979	RP-S28e, RPS28; small subunit ribosomal protein S28e
ENSMUSG00000072941	265	135	196	251.363	303	336	281	0.680978	-0.554321	0.049475	0.111031	down	no	Sod3	protein_coding	chr5:52521133-52528760:+	ref|NP_035565.1|	1172	3.99e-149	extracellular superoxide dismutase [Cu-Zn] precursor [Mus musculus] >O09164.1 RecName: Full=Extracellular superoxide dismutase [Cu-Zn]; Short=EC-SOD; Flags: Precursor [Mus musculus] >BAA23493.1 extracellular superoxide dismutase [Mus musculus domesticus] >AAB51106.1 extracellular superoxide dismutase [Mus musculus] >AAF27932.1 extracellular superoxide dismutase [Mus musculus] >BAC35828.1 unnamed protein product [Mus musculus]	.	.	.	.	O09164	456	4e-149	Extracellular superoxide dismutase [Cu-Zn]	SPAC821.10c	106	6e-25	COG2032	pfam00080	Sod_Cu	Copper/zinc superoxide dismutase (SODC). superoxide dismutases (SODs) catalyze the conversion of superoxide radicals to hydrogen peroxide and molecular oxygen. Three evolutionarily distinct families of SODs are known, of which the copper/zinc-binding family is one. Defects in the human SOD1 gene cause familial amyotrophic lateral sclerosis (Lou Gehrig's disease). Structure is an eight-stranded beta sandwich, similar to the immunoglobulin fold.	GO:0097746|blood vessel diameter maintenance;GO:0019430|removal of superoxide radicals;GO:0046688|response to copper ion;GO:0001666|response to hypoxia;	GO:0062023|collagen-containing extracellular matrix;GO:0005737|cytoplasm;GO:0005615|extracellular space;GO:0005796|Golgi lumen;GO:0005634|nucleus;	GO:0005507|copper ion binding;GO:0004784|superoxide dismutase activity;	K16627	SOD3; superoxide dismutase, Cu-Zn family [EC:1.15.1.1]
ENSMUSG00000072944	12	38	26	18.4468	21	10	4	2.25201	1.17121	0.0903918	0.178635	up	no	Nup62cl	protein_coding	chrX:138907554-138963461:-	gb|AAI00368.1|	1590	0	Nup62cl protein, partial [Mus musculus]	.	.	.	.	P17955	234	9e-67	Nuclear pore glycoprotein p62	.	.	.	.	pfam05064	Nsp1_C	Nsp1-like C-terminal region. This family probably forms a coiled-coil. This important region of Nsp1 is involved in binding Nup82.	GO:0008219|cell death;GO:0007166|cell surface receptor signaling pathway;GO:0090398|cellular senescence;GO:0098534|centriole assembly;GO:0007098|centrosome cycle;GO:0000278|mitotic cell cycle;GO:0007100|mitotic centrosome separation;GO:0007080|mitotic metaphase plate congression;GO:0051028|mRNA transport;GO:0043066|negative regulation of apoptotic process;GO:0008285|negative regulation of cell population proliferation;GO:0042059|negative regulation of epidermal growth factor receptor signaling pathway;GO:0043407|negative regulation of MAP kinase activity;GO:0043069|negative regulation of programmed cell death;GO:0046580|negative regulation of Ras protein signal transduction;GO:0046601|positive regulation of centriole replication;GO:0045893|positive regulation of DNA-templated transcription;GO:0043123|positive regulation of I-kappaB kinase/NF-kappaB signaling;GO:1903438|positive regulation of mitotic cytokinetic process;GO:0045840|positive regulation of mitotic nuclear division;GO:1904781|positive regulation of protein localization to centrosome;GO:0006606|protein import into nucleus;GO:0060236|regulation of mitotic spindle organization;GO:0042306|regulation of protein import into nucleus;GO:0006405|RNA export from nucleus;GO:0007283|spermatogenesis;	GO:0005642|annulate lamellae;GO:0005813|centrosome;GO:0005737|cytoplasm;GO:0090543|Flemming body;GO:0072686|mitotic spindle;GO:0005635|nuclear envelope;GO:0031965|nuclear membrane;GO:0005643|nuclear pore;GO:0044613|nuclear pore central transport channel;GO:0032991|protein-containing complex;GO:1990904|ribonucleoprotein complex;GO:0000922|spindle pole;	GO:0030544|Hsp70 protein binding;GO:0051879|Hsp90 protein binding;GO:0019894|kinesin binding;GO:0046966|nuclear thyroid hormone receptor binding;GO:0005543|phospholipid binding;GO:0044877|protein-containing complex binding;GO:0051425|PTB domain binding;GO:0042169|SH2 domain binding;GO:0030159|signaling receptor complex adaptor activity;GO:0017056|structural constituent of nuclear pore;GO:0043130|ubiquitin binding;	K14306	NUP62, NSP1; nuclear pore complex protein Nup62
ENSMUSG00000072945	145	204	245	106.95	13	10	17	15.5114	3.95526	4.5e-28	2.62e-26	up	yes	Ripply1	protein_coding	chrX:138680298-138683102:-	ref|NP_001033004.1|	618	2.33e-78	protein ripply1 [Mus musculus] >Q2WG77.1 RecName: Full=Protein ripply1 [Mus musculus] >AAI56676.1 Ripply1 homolog (zebrafish) [synthetic construct] >BAE53719.1 Ripply1 [Mus musculus]	.	.	.	.	Q2WG77	231	7e-74	Protein ripply1	.	.	.	.	pfam14998	Ripply	Transcription Regulator. The precise function of this family is not clear, but it is thought to play a role in somitogenesis, development and transcriptional repression. Ripply is also known by an alternative name, Bowline. Bowline, is an associate protein of the transcriptional co-repressor XGrg-4. This family contains two conserved sequence motifs: WRPW and FPVQATI. The WRPW motif is thought to be required for binding to tle/groucho proteins. Ripply3 is also known as Down Syndrome Critical Region Protein 6 homolog. This family of proteins is found in eukaryotes. Proteins in this family are typically between 109 and 154 amino acids in length.	GO:0060349|bone morphogenesis;GO:0009880|embryonic pattern specification;GO:0045892|negative regulation of DNA-templated transcription;GO:0000122|negative regulation of transcription by RNA polymerase II;GO:0007219|Notch signaling pathway;GO:0010468|regulation of gene expression;GO:0032525|somite rostral/caudal axis specification;GO:0001757|somite specification;	GO:0005634|nucleus;	.	.	.
ENSMUSG00000072946	219	222	233	444.063	705	660	667	0.347023	-1.5269	1.83e-24	8.74e-23	down	yes	Ptgr2	protein_coding	chr12:84332006-84362606:+	gb|EDL02774.1|	1789	0	zinc binding alcohol dehydrogenase, domain containing 1, isoform CRA_e, partial [Mus musculus]	.	.	.	.	Q8VDQ1	677	0	Prostaglandin reductase 2	BS_yfmJ	219	1e-62	COG2130	pfam16884	ADH_N_2	N-terminal domain of oxidoreductase. N-terminal region of oxidoreductase and prostaglandin reductase and alcohol dehydrogenase.	GO:0006693|prostaglandin metabolic process;	GO:0005829|cytosol;GO:0005739|mitochondrion;	GO:0036132|13-prostaglandin reductase activity;GO:0047522|15-oxoprostaglandin 13-oxidase activity;	K13949	PTGR2, ZADH1; prostaglandin reductase 2 [EC:1.3.1.48]
ENSMUSG00000072949	89	142	99	1153.5	3103	2840	790	0.0508228	-4.29838	4.45e-24	2.07e-22	down	yes	Acot1	protein_coding	chr12:84056264-84065145:+	ref|NP_036136.1|	1408	0	acyl-coenzyme A thioesterase 1 [Mus musculus] >O55137.1 RecName: Full=Acyl-coenzyme A thioesterase 1; Short=Acyl-CoA thioesterase 1; AltName: Full=CTE-I; AltName: Full=Inducible cytosolic acyl-coenzyme A thioester hydrolase; AltName: Full=Long chain acyl-CoA thioester hydrolase; Short=Long chain acyl-CoA hydrolase; AltName: Full=Palmitoyl-coenzyme A thioesterase [Mus musculus] >AAF13870.1 cytosolic long chain acyl-CoA thioesterase [Mus musculus] >AAH28261.1 Acyl-CoA thioesterase 1 [Mus musculus] >CAA74327.1 acyl-CoA thioesterase [Mus musculus]	.	.	.	.	O55137	546	0	Acyl-coenzyme A thioesterase 1	CAC3407	105	3e-23	COG1073	pfam08840	BAAT_C	BAAT / Acyl-CoA thioester hydrolase C terminal. This catalytic domain is found at the C terminal of acyl-CoA thioester hydrolases and bile acid-CoA:amino acid N-acetyltransferases (BAAT).	GO:0006637|acyl-CoA metabolic process;GO:0006631|fatty acid metabolic process;GO:0001676|long-chain fatty acid metabolic process;GO:0010667|negative regulation of cardiac muscle cell apoptotic process;GO:0000038|very long-chain fatty acid metabolic process;	GO:0005737|cytoplasm;GO:0005829|cytosol;GO:0005739|mitochondrion;	GO:0047617|acyl-CoA hydrolase activity;GO:0052689|carboxylic ester hydrolase activity;GO:0102991|myristoyl-CoA hydrolase activity;GO:0016290|palmitoyl-CoA hydrolase activity;	K01068	ACOT1_2_4; acyl-coenzyme A thioesterase 1/2/4 [EC:3.1.2.2]
ENSMUSG00000072950	1	0	0	0.175377	0	0	0	2.03757	1.02685	0.801312	NA	up	no	Gm10444	unprocessed_pseudogene	chr6:85117487-85120631:+	dbj|BAE21314.1|	178	1.72e-16	unnamed protein product [Mus musculus]	.	.	.	.	.	.	.	.	.	.	.	.	pfam08560	DUF1757	Protein of unknown function (DUF1757). This family of proteins are about 150 amino acids in length and have no known function.	.	.	.	.	.
ENSMUSG00000072963	142	38	59	50.6819	13	16	30	4.30526	2.1061	0.000192698	0.00093653	up	yes	Gm10447	lncRNA	chr11:53345631-53347937:-	dbj|BAE25151.1|	501	9.16e-57	unnamed protein product [Mus musculus]	.	.	.	.	.	.	.	.	.	.	.	.	pfam16450	Prot_ATP_ID_OB	Proteasomal ATPase OB/ID domain. This is the interdomain (ID) or oligonucleotide binding (OB) domain of proteasomal ATPase	.	.	.	.	.
ENSMUSG00000072964	58	77	43	64.8333	67	66	81	0.86939	-0.201925	0.52247	0.661518	down	no	Bhlhb9	protein_coding	chrX:134698343-134791830:+	gb|EDL23840.1|	2615	0	mCG114181, isoform CRA_a, partial [Mus musculus] >EDL23841.1 mCG114181, isoform CRA_a, partial [Mus musculus]	.	.	.	.	Q6PB60	986	0	Protein BHLHb9	.	.	.	.	pfam04826	Arm_2	Armadillo-like. This domain contains armadillo-like repeats. Proteins containing this domain interact with numerous other proteins, through these interactions they are involved in a wide variety of processes including carcinogenesis, control of cellular ageing and survival, regulation of circadian rhythm and lysosomal sorting of G protein-coupled receptors.	GO:0007611|learning or memory;GO:0043524|negative regulation of neuron apoptotic process;GO:0061003|positive regulation of dendritic spine morphogenesis;GO:0050769|positive regulation of neurogenesis;GO:0051965|positive regulation of synapse assembly;	GO:0005737|cytoplasm;GO:0005829|cytosol;GO:0005634|nucleus;	GO:0042803|protein homodimerization activity;	.	.
ENSMUSG00000072966	1	0	0	1.95404	2	3	6	0.102504	-3.28624	0.0678528	0.142631	down	no	Gprasp2	protein_coding	chrX:134739783-134745479:+	ref|NP_001156487.1|	4347	0	G-protein coupled receptor-associated sorting protein 2 [Mus musculus] >NP_001156488.1 G-protein coupled receptor-associated sorting protein 2 [Mus musculus] >NP_001156489.1 G-protein coupled receptor-associated sorting protein 2 [Mus musculus] >NP_001346300.1 G-protein coupled receptor-associated sorting protein 2 [Mus musculus] >XP_030107202.1 G-protein coupled receptor-associated sorting protein 2 isoform X1 [Mus musculus] >XP_030107203.1 G-protein coupled receptor-associated sorting protein 2 isoform X1 [Mus musculus] >XP_036017854.1 G-protein coupled receptor-associated sorting protein 2 isoform X1 [Mus musculus] >XP_036017855.1 G-protein coupled receptor-associated sorting protein 2 isoform X1 [Mus musculus] >Q8BUY8.2 RecName: Full=G-protein coupled receptor-associated sorting protein 2; Short=GASP-2 [Mus musculus] >AAI17924.1 Gprasp2 protein [Mus musculus] >AAI17925.1 Gprasp2 protein [Mus musculus]	.	.	.	.	Q8BUY8	1679	0	G-protein coupled receptor-associated sorting protein 2	.	.	.	.	pfam04826	Arm_2	Armadillo-like. This domain contains armadillo-like repeats. Proteins containing this domain interact with numerous other proteins, through these interactions they are involved in a wide variety of processes including carcinogenesis, control of cellular ageing and survival, regulation of circadian rhythm and lysosomal sorting of G protein-coupled receptors.	GO:0061484|hematopoietic stem cell homeostasis;	GO:0005737|cytoplasm;GO:0005829|cytosol;GO:0005634|nucleus;	GO:0001540|amyloid-beta binding;GO:0001664|G protein-coupled receptor binding;	.	.
ENSMUSG00000072969	50	91	63	52.5429	38	28	46	1.90143	0.927084	0.0101327	0.0299392	up	no	Armcx5	protein_coding	chrX:134643482-134648071:+	ref|NP_001009575.2|	2908	0	armadillo repeat-containing X-linked protein 5 [Mus musculus] >Q3UZB0.1 RecName: Full=Armadillo repeat-containing X-linked protein 5 [Mus musculus] >BAE21947.1 unnamed protein product [Mus musculus]	.	.	.	.	.	.	.	.	.	.	.	.	pfam04826	Arm_2	Armadillo-like. This domain contains armadillo-like repeats. Proteins containing this domain interact with numerous other proteins, through these interactions they are involved in a wide variety of processes including carcinogenesis, control of cellular ageing and survival, regulation of circadian rhythm and lysosomal sorting of G protein-coupled receptors.	.	.	.	.	.
ENSMUSG00000072972	1	5	5	10.9705	11	25	20	0.203541	-2.29661	0.003188	0.0110843	down	yes	Adam4	protein_coding	chr12:81466217-81468720:-	ref|NP_033750.1|	3969	0	a disintegrin and metallopeptidase domain 4 precursor [Mus musculus] >AAI50160.1 A disintegrin and metallopeptidase domain 4 [Mus musculus] >AAI50482.1 A disintegrin and metallopeptidase domain 4 [Mus musculus] >AAN77877.1 ADAM4 [Mus musculus] >EDL02714.1 mCG1027808 [Mus musculus]	.	.	.	.	Q9UKJ8	413	3e-130	Disintegrin and metalloproteinase domain-containing protein 21	.	.	.	.	pfam08516	ADAM_CR	ADAM cysteine-rich. ADAMs are membrane-anchored proteases that proteolytically modify cell surface and extracellular matrix (ECM) in order to alter cell behaviour. It has been shown that the cysteine-rich domain of ADAM13 regulates the protein's metalloprotease activity.	GO:0008584|male gonad development;GO:0006508|proteolysis;GO:0007338|single fertilization;	GO:0030424|axon;GO:0009897|external side of plasma membrane;GO:0043025|neuronal cell body;GO:0005886|plasma membrane;GO:1990913|sperm head plasma membrane;	GO:0046872|metal ion binding;GO:0004222|metalloendopeptidase activity;GO:0008237|metallopeptidase activity;	K08610	ADAM21; disintegrin and metalloproteinase domain-containing protein 21 [EC:3.4.24.-]
ENSMUSG00000072974	2	1	0	3.44307	5	7	6	0.174881	-2.51555	0.0514943	0.11466	down	no	Gm4787	protein_coding	chr12:81423765-81426238:-	ref|NP_001034084.2|	3968	0	a disintegrin and metalloprotease domain 4b precursor [Mus musculus] >AAI41095.1 Predicted gene, EG214321 [Mus musculus] >EDL02712.1 mCG140564 [Mus musculus]	.	.	.	.	Q811Q4	436	1e-138	Disintegrin and metalloproteinase domain-containing protein 29	.	.	.	.	pfam08516	ADAM_CR	ADAM cysteine-rich. ADAMs are membrane-anchored proteases that proteolytically modify cell surface and extracellular matrix (ECM) in order to alter cell behaviour. It has been shown that the cysteine-rich domain of ADAM13 regulates the protein's metalloprotease activity.	GO:0008584|male gonad development;GO:0006508|proteolysis;	GO:0009897|external side of plasma membrane;GO:0005886|plasma membrane;GO:1990913|sperm head plasma membrane;	GO:0004222|metalloendopeptidase activity;	.	.
ENSMUSG00000072980	5	7	3	3.17967	2	0	2	3.9405	1.97838	0.122294	0.226525	up	no	Oip5	protein_coding	chr2:119439993-119448950:-	gb|EDL27963.1|	838	9.55e-108	mCG9735, isoform CRA_b, partial [Mus musculus]	.	.	.	.	A2AQ14	289	1e-91	Protein Mis18-beta	.	.	.	.	pfam03226	Yippee-Mis18	Yippee zinc-binding/DNA-binding /Mis18, centromere assembly. This family includes both Yippee-type proteins and Mis18 kinetochore proteins. Yippee are putative zinc-binding/DNA-binding proteins. Mis18 are proteins involved in the priming of centromeres for recruiting CENP-A. Mis18-alpha and beta form part of a small complex with Mis18-binding protein. Mis18-alpha is found to interact with DNA de-methylases through a Leu-rich region located at its carboxyl terminus. This entry also includes the CULT domain proteins such as Cereblon.	GO:0007049|cell cycle;GO:0051301|cell division;GO:0034080|CENP-A containing chromatin assembly;GO:0007059|chromosome segregation;	GO:0015030|Cajal body;GO:0000785|chromatin;GO:0010369|chromocenter;GO:0000775|chromosome, centromeric region;GO:0043231|intracellular membrane-bounded organelle;GO:0016607|nuclear speck;GO:0005634|nucleus;	GO:0042802|identical protein binding;GO:0046872|metal ion binding;	K11565	OIP5; opa-interacting protein 5
ENSMUSG00000072999	2	2	2	4.60953	9	10	3	0.283998	-1.81605	0.0833166	0.167924	down	no	Gm15401	lncRNA	chr6:72606271-72614700:+	dbj|BAE20826.1|	542	8.4e-67	unnamed protein product [Mus musculus]	.	.	.	.	.	.	.	.	.	.	.	.	pfam07590	DUF1556	Protein of unknown function (DUF1556).	.	.	.	.	.
ENSMUSG00000073000	3	11	8	8.0678	9	8	10	0.847003	-0.239561	0.749323	0.83445	down	no	Gm10451	lncRNA	chr12:76491271-76498110:+	dbj|BAE23070.1|	521	7.15e-62	unnamed protein product [Mus musculus]	.	.	.	.	.	.	.	.	.	.	.	.	pfam05591	T6SS_VipA	Type VI secretion system, VipA, VC_A0107 or Hcp2. VipA is a family of Gram-negative bacterial proteins that form part of the type VI pathogenic secretion system. Members have been variously defined as VC_A0107 family, Hcp2 and VipA, for ClpV-interacting proteins. VipB and VipA proteins interact very closely to form the shaft of the pathogenic penetrating needle system.	.	.	.	.	.
ENSMUSG00000073002	49	26	45	78.8267	120	109	131	0.350419	-1.51285	1.83e-06	1.36e-05	down	yes	Vamp5	protein_coding	chr6:72345777-72357451:-	gb|AAH86925.1|	416	4.68e-45	Vesicle-associated membrane protein 5 [Mus musculus]	.	.	.	.	Q9Z2P8	164	9e-46	Vesicle-associated membrane protein 5	.	.	.	.	pfam00957	Synaptobrevin	Synaptobrevin.	GO:0030154|cell differentiation;GO:0043001|Golgi to plasma membrane protein transport;GO:0007519|skeletal muscle tissue development;	GO:0009986|cell surface;GO:0030659|cytoplasmic vesicle membrane;GO:0014704|intercalated disc;GO:0005770|late endosome;GO:0048471|perinuclear region of cytoplasm;GO:0005886|plasma membrane;GO:0005802|trans-Golgi network;	.	K08514	VAMP5; vesicle-associated membrane protein 5
ENSMUSG00000073007	1	0	0	0.175377	0	0	0	2.03757	1.02685	0.801312	NA	up	no	Tent5d	protein_coding	chrX:106836196-106916515:+	ref|NP_001156576.1|	2096	0	terminal nucleotidyltransferase 5D [Mus musculus] >NP_001257937.1 terminal nucleotidyltransferase 5D [Mus musculus] >XP_006527999.1 terminal nucleotidyltransferase 5D isoform X1 [Mus musculus] >EDL14034.1 mCG1030945 [Mus musculus]	.	.	.	.	Q8NEK8	625	0	Terminal nucleotidyltransferase 5D	.	.	.	.	pfam07984	NTP_transf_7	Nucleotidyltransferase. This family contains many hypothetical proteins. It also includes four nematode prion-like proteins. This domain has been identified as part of the nucleotidyltransferase superfamily.	GO:0048255|mRNA stabilization;	.	GO:0004652|polynucleotide adenylyltransferase activity;GO:1990817|RNA adenylyltransferase activity;	K23035	TENT5D, FAM46D; terminal nucleotidyltransferase 5D [EC:2.7.7.19]
ENSMUSG00000073008	1	1	1	1.33575	0	4	1	0.619277	-0.691344	0.707477	NA	down	no	Gpr174	protein_coding	chrX:106299484-106340375:+	ref|NP_001028423.1|	1780	0	probable G-protein coupled receptor 174 [Mus musculus] >NP_001171252.1 probable G-protein coupled receptor 174 [Mus musculus] >NP_001171253.1 probable G-protein coupled receptor 174 [Mus musculus] >NP_001345676.1 probable G-protein coupled receptor 174 [Mus musculus] >Q3U507.1 RecName: Full=Probable G-protein coupled receptor 174 [Mus musculus] >EDL14038.1 mCG55385 [Mus musculus] >BAE32116.1 unnamed protein product [Mus musculus] >BAE32273.1 unnamed protein product [Mus musculus] >BAE33570.1 unnamed protein product [Mus musculus] >BAE42688.1 unnamed protein product [Mus musculus]	.	.	.	.	Q3U507	690	0	Probable G-protein coupled receptor 174	.	.	.	.	pfam00001	7tm_1	7 transmembrane receptor (rhodopsin family). This family contains, amongst other G-protein-coupled receptors (GCPRs), members of the opsin family, which have been considered to be typical members of the rhodopsin superfamily. They share several motifs, mainly the seven transmembrane helices, GCPRs of the rhodopsin superfamily. All opsins bind a chromophore, such as 11-cis-retinal. The function of most opsins other than the photoisomerases is split into two steps: light absorption and G-protein activation. Photoisomerases, on the other hand, are not coupled to G-proteins - they are thought to generate and supply the chromophore that is used by visual opsins.	GO:0051482|positive regulation of cytosolic calcium ion concentration involved in phospholipase C-activating G protein-coupled signaling pathway;GO:0035025|positive regulation of Rho protein signal transduction;GO:0043029|T cell homeostasis;	GO:0034451|centriolar satellite;GO:0043231|intracellular membrane-bounded organelle;GO:0005886|plasma membrane;	GO:0045125|bioactive lipid receptor activity;GO:0004930|G protein-coupled receptor activity;	K08391	GPR174; G protein-coupled receptor 174
ENSMUSG00000073016	6	8	6	5.66302	7	5	2	1.48974	0.575059	0.509416	0.650045	up	no	Uprt	protein_coding	chrX:103526424-103551096:+	ref|NP_001074658.1|	1657	0	uracil phosphoribosyltransferase homolog [Mus musculus] >B1AVZ0.1 RecName: Full=Uracil phosphoribosyltransferase homolog [Mus musculus] >AAI47846.1 Uracil phosphoribosyltransferase (FUR1) homolog (S. cerevisiae) [Mus musculus] >AAI47854.1 Uracil phosphoribosyltransferase (FUR1) homolog (S. cerevisiae) [Mus musculus]	.	.	.	.	B1AVZ0	642	0	Uracil phosphoribosyltransferase homolog	SPAC1B3.01c	197	6e-57	COG0035	pfam14681	UPRTase	Uracil phosphoribosyltransferase. This family includes the enzyme uracil phosphoribosyltransferase (EC:2.4.2.9). This enzyme catalyzes the first step of UMP biosynthesis.	GO:0006222|UMP biosynthetic process;	GO:0005737|cytoplasm;GO:0005829|cytosol;GO:0043231|intracellular membrane-bounded organelle;GO:0005654|nucleoplasm;	GO:0005525|GTP binding;	K00761	upp, UPRT; uracil phosphoribosyltransferase [EC:2.4.2.9]
ENSMUSG00000073051	0	1	1	0.333978	0	0	0	3.73831	1.90239	0.63614	NA	up	no	Gm14812	lncRNA	chrX:98448937-98487403:-	dbj|BAE22632.1|	565	1.92e-67	unnamed protein product [Mus musculus]	.	.	.	.	.	.	.	.	.	.	.	.	.	.	.	.	.	.	.	.
ENSMUSG00000073060	3	4	3	2.83359	2	3	2	1.48857	0.573924	0.615349	0.737089	up	no	Zxda	unprocessed_pseudogene	chrX:93839169-93841789:-	ref|NP_001074942.1|	2877	0	zinc finger X-linked protein ZXDB [Mus musculus] >A2CE44.1 RecName: Full=Zinc finger X-linked protein ZXDB [Mus musculus]	.	.	.	.	A2CE44	1112	0	Zinc finger X-linked protein ZXDB	SPAC144.09c	117	3e-27	COG5048	pfam15909	zf-C2H2_8	C2H2-type zinc ribbon. This family carries three zinc-fingers in tandem.	GO:0045893|positive regulation of DNA-templated transcription;GO:0006357|regulation of transcription by RNA polymerase II;	GO:0005634|nucleus;	GO:0070742|C2H2 zinc finger domain binding;GO:0046872|metal ion binding;GO:0003713|transcription coactivator activity;GO:0003712|transcription coregulator activity;	.	.
ENSMUSG00000073062	13	24	20	29.1253	36	45	39	0.49444	-1.01613	0.0147905	0.0412564	down	yes	Zxdb	protein_coding	chrX:93768175-93773793:+	ref|NP_001074942.1|	2875	0	zinc finger X-linked protein ZXDB [Mus musculus] >A2CE44.1 RecName: Full=Zinc finger X-linked protein ZXDB [Mus musculus]	.	.	.	.	A2CE44	1103	0	Zinc finger X-linked protein ZXDB	SPAC144.09c	117	1e-26	COG5048	pfam15909	zf-C2H2_8	C2H2-type zinc ribbon. This family carries three zinc-fingers in tandem.	GO:0045893|positive regulation of DNA-templated transcription;GO:0006357|regulation of transcription by RNA polymerase II;	GO:0005634|nucleus;	GO:0070742|C2H2 zinc finger domain binding;GO:0046872|metal ion binding;GO:0003713|transcription coactivator activity;GO:0003712|transcription coregulator activity;	.	.
ENSMUSG00000073063	0	0	0	0.160562	1	0	0	0.537112	-0.896706	0.826062	NA	down	no	Hbq1b	protein_coding	chr11:32236965-32237784:+	ref|NP_001029153.1|	421	1.22e-60	hemoglobin subunit theta-1 [Mus musculus] >BAE33949.1 unnamed protein product [Mus musculus] >SAI82201.1 TPA: globin d1 [Mus musculus]	.	.	.	.	P09105	123	9e-44	Hemoglobin subunit theta-1	.	.	.	.	pfam00042	Globin	Globin.	GO:0098869|cellular oxidant detoxification;GO:0042744|hydrogen peroxide catabolic process;GO:0015671|oxygen transport;	GO:0031838|haptoglobin-hemoglobin complex;GO:0005833|hemoglobin complex;	GO:0020037|heme binding;GO:0005506|iron ion binding;GO:0043177|organic acid binding;GO:0019825|oxygen binding;GO:0005344|oxygen carrier activity;	K13827	HBQ1; hemoglobin subunit theta
ENSMUSG00000073067	2	2	2	2.31252	3	2	3	0.786304	-0.346841	0.780348	0.857095	down	no	9130019P16Rik	lncRNA	chr6:54246666-54407206:-	dbj|BAC27762.1|	557	1.21e-63	unnamed protein product [Mus musculus]	.	.	.	.	.	.	.	.	.	.	.	.	pfam12786	GBV-C_env	GB virus C genotype envelope. This the envelope protein from the ssRNA GB virus genotype C.	.	.	.	.	.
ENSMUSG00000073077	1	1	1	0.676061	0	1	0	2.92037	1.54615	0.52431	NA	up	no	Cfap47	protein_coding	chrX:78310165-78560891:-	ref|NP_001355647.2|	16433	0	cilia and flagella-associated protein 47 [Mus musculus] >A0A0G2JEB6.2 RecName: Full=Cilia and flagella-associated protein 47 [Mus musculus]	.	.	.	.	A0A0G2JEB6	6334	0	Cilia and flagella-associated protein 47	.	.	.	.	pfam00307	CH	Calponin homology (CH) domain. The CH domain is found in both cytoskeletal proteins and signal transduction proteins. The CH domain is involved in actin binding in some members of the family. However in calponins there is evidence that the CH domain is not involved in its actin binding activity. Most member proteins have from two to four copies of the CH domain, however some proteins such as calponin have only a single copy.	GO:0007288|sperm axoneme assembly;	GO:0005737|cytoplasm;GO:0005856|cytoskeleton;GO:0097224|sperm connecting piece;	.	.	.
ENSMUSG00000073079	88	75	21	49.8502	57	11	47	1.69484	0.761147	0.230314	0.367396	up	no	Srp54a	protein_coding	chr12:55127047-55162152:+	ref|XP_014466755.1|	2609	0	PREDICTED: signal recognition particle 54 kDa protein isoform X1 [Alligator mississippiensis] >KYO37268.1 signal recognition particle protein [Alligator mississippiensis]	.	.	.	.	P14576	1008	0	Signal recognition particle 54 kDa protein	SPCC188.06c	529	3e-171	COG0541	pfam00448	SRP54	SRP54-type protein, GTPase domain. This family includes relatives of the G-domain of the SRP54 family of proteins.	GO:0031017|exocrine pancreas development;GO:0030851|granulocyte differentiation;GO:0030593|neutrophil chemotaxis;GO:0045047|protein targeting to ER;GO:0006614|SRP-dependent cotranslational protein targeting to membrane;GO:0006616|SRP-dependent cotranslational protein targeting to membrane, translocation;	GO:0005737|cytoplasm;GO:0005829|cytosol;GO:0005783|endoplasmic reticulum;GO:0016607|nuclear speck;GO:0005634|nucleus;GO:0005786|signal recognition particle, endoplasmic reticulum targeting;	GO:0008312|7S RNA binding;GO:0030942|endoplasmic reticulum signal peptide binding;GO:0019003|GDP binding;GO:0005525|GTP binding;GO:0003924|GTPase activity;GO:0043021|ribonucleoprotein complex binding;	K03106	SRP54, ffh; signal recognition particle subunit SRP54 [EC:3.6.5.4]
ENSMUSG00000073094	2	0	0	1.95141	5	0	5	0.215846	-2.21193	0.280709	0.425578	down	no	Smim9	protein_coding	chrX:74189662-74207376:-	ref|NP_001028958.1|	655	1.99e-85	small integral membrane protein 9 precursor [Mus musculus] >Q3V0X1.1 RecName: Full=Small integral membrane protein 9; Flags: Precursor [Mus musculus] >EDL29231.1 mCG66008 [Mus musculus] >BAE21382.1 unnamed protein product [Mus musculus]	.	.	.	.	Q3V0X1	256	2e-85	Small integral membrane protein 9	.	.	.	.	pfam10292	7TM_GPCR_Srab	Serpentine type 7TM GPCR receptor class ab chemoreceptor. Chemoreception is mediated in Caenorhabditis elegans by members of the seven-transmembrane G-protein-coupled receptor class (7TM GPCRs) of proteins which are of the serpentine type. Srab is part of the Sra superfamily of chemoreceptors. Chemoperception is one of the central senses of soil nematodes like C. elegans which are otherwise 'blind' and 'deaf'. The expression pattern of the srab genes is biologically intriguing. Of the six promoters successfully expressed in transgenic organisms, one was exclusively expressed in the tail phasmid neurons, two were exclusively expressed in a head amphid neuron, and two were expressed both in the head and tail neurons as well as a limited number of other cells.	.	GO:0005886|plasma membrane;	.	.	.
ENSMUSG00000073096	42	47	46	48.4008	48	57	52	0.89812	-0.15502	0.61354	0.7361	down	no	Lrrc61	protein_coding	chr6:48531730-48547656:+	ref|NP_001103630.1|	1016	2.06e-128	leucine-rich repeat-containing protein 61 [Mus musculus] >NP_001398574.1 leucine-rich repeat-containing protein 61 [Mus musculus] >NP_001398575.1 leucine-rich repeat-containing protein 61 [Mus musculus] >NP_001398576.1 leucine-rich repeat-containing protein 61 [Mus musculus] >NP_001398577.1 leucine-rich repeat-containing protein 61 [Mus musculus] >NP_001398578.1 leucine-rich repeat-containing protein 61 [Mus musculus] >NP_001398579.1 leucine-rich repeat-containing protein 61 [Mus musculus] >NP_808404.2 leucine-rich repeat-containing protein 61 [Mus musculus] >EDK98540.1 leucine rich repeat containing 61, isoform CRA_a [Mus musculus] >EDK98541.1 leucine rich repeat containing 61, isoform CRA_a [Mus musculus] >EDK98542.1 leucine rich repeat containing 61, isoform CRA_a [Mus musculus] >BAE23163.1 unnamed protein product [Mus musculus] >BAE25315.1 unnamed protein product [Mus musculus]	.	.	.	.	Q8R2R5	393	2e-127	Leucine-rich repeat-containing protein 61	SPy1361_2	52.4	3e-06	COG4886	pfam13855	LRR_8	Leucine rich repeat.	.	GO:0005737|cytoplasm;GO:0005829|cytosol;	.	.	.
ENSMUSG00000073102	1	2	2	8.45454	26	12	9	0.111201	-3.16876	0.00098016	0.00393951	down	yes	Drc1	protein_coding	chr5:30486386-30524039:+	ref|NP_001028632.1|	3308	0	dynein regulatory complex protein 1 [Mus musculus] >Q3USS3.1 RecName: Full=Dynein regulatory complex protein 1; AltName: Full=Coiled-coil domain-containing protein 164 [Mus musculus] >BAE24258.1 unnamed protein product [Mus musculus]	.	.	.	.	Q3USS3	1278	0	Dynein regulatory complex protein 1	.	.	.	.	pfam14772	NYD-SP28	Sperm tail. NYD-SP28 is expressed in a development-dependent manner, localized in spermatogenic cell cytoplams and human spermatozoa tail. It is post-translationally modified during sperm capacitation and ultimately contributes to the success of fertilisation.	GO:0070286|axonemal dynein complex assembly;GO:0060285|cilium-dependent cell motility;GO:0007368|determination of left/right symmetry;GO:0007507|heart development;GO:0003352|regulation of cilium movement;	GO:0005858|axonemal dynein complex;GO:0005930|axoneme;GO:0005829|cytosol;GO:0031514|motile cilium;	.	K19754	DRC1; dynein regulatry complex protein 1
ENSMUSG00000073125	63	25	0	18.4195	8	6	6	4.67742	2.22571	0.0401091	0.094068	up	no	Xlr3b	protein_coding	chrX:72235813-72246536:+	gb|AAA37127.1|	609	5.04e-69	XLR related protein [Mus musculus]	.	.	.	.	Q6P205	238	1e-69	X-linked lymphocyte-regulated protein 3B	.	.	.	.	pfam04803	Cor1	Cor1/Xlr/Xmr conserved region. Cor1 is a component of the chromosome core in the meiotic prophase chromosomes. Xlr is a lymphoid cell specific protein. Xlm is abundantly transcribed in testis in a tissue-specific and developmentally regulated manner. The protein is located in the nuclei of spermatocytes, early in the prophase of the first meiotic division, and later becomes concentrated in the XY nuclear subregion where it is in particular associated with the axes of sex chromosomes.	GO:0051321|meiotic cell cycle;GO:0061003|positive regulation of dendritic spine morphogenesis;GO:0051965|positive regulation of synapse assembly;GO:0007286|spermatid development;	GO:0000795|synaptonemal complex;	.	.	.
ENSMUSG00000073130	0	0	1	0.329394	1	0	0	1.04613	0.0650668	0.987271	NA	up	no	Gm1141	protein_coding	chrX:70964553-70984476:+	dbj|BAE21493.1|	1947	0	unnamed protein product [Mus musculus]	.	.	.	.	Q8IV76	102	5e-21	Circadian clock protein PASD1	.	.	.	.	pfam13426	PAS_9	PAS domain.	GO:0032922|circadian regulation of gene expression;GO:0042754|negative regulation of circadian rhythm;GO:0045892|negative regulation of DNA-templated transcription;GO:0006357|regulation of transcription by RNA polymerase II;	GO:1990513|CLOCK-BMAL transcription complex;GO:1990512|Cry-Per complex;GO:0016607|nuclear speck;GO:0005634|nucleus;	GO:0140297|DNA-binding transcription factor binding;GO:0140416|transcription regulator inhibitor activity;	K21753	PASD1; circadian clock protein PASD1
ENSMUSG00000073131	494	457	397	460.593	515	499	411	0.989907	-0.014635	0.938054	0.964828	down	no	Vma21	protein_coding	chrX:70859530-70883363:+	ref|NP_001277710.1|	395	1.26e-41	vacuolar ATPase assembly integral membrane protein Vma21 isoform 3 [Mus musculus]	.	.	.	.	Q78T54	91.7	1e-19	Vacuolar ATPase assembly integral membrane protein Vma21	.	.	.	.	pfam09446	VMA21	VMA21-like domain. This presumed short domain appears to contain two potential transmembrane helices. VMA21 is localized in the ER where it is needed as an accessory factor for assembly of the V0 component of the vacuolar ATPase.	GO:0070072|vacuolar proton-transporting V-type ATPase complex assembly;	GO:0005789|endoplasmic reticulum membrane;GO:0033116|endoplasmic reticulum-Golgi intermediate compartment membrane;GO:0012507|ER to Golgi transport vesicle membrane;GO:0005764|lysosome;	.	.	.
ENSMUSG00000073139	322	351	266	273.932	222	217	268	1.39043	0.475536	0.0154636	0.0428608	up	no	Tmem185a	protein_coding	chrX:69503359-69520786:-	ref|NP_001028500.1|	1551	0	transmembrane protein 185A isoform 2 [Mus musculus] >XP_038955614.1 transmembrane protein 185A isoform X1 [Rattus norvegicus] >BAE34449.1 unnamed protein product [Mus musculus]	.	.	.	.	A2AF53	586	0	Transmembrane protein 185A	.	.	.	.	pfam10269	Tmemb_185A	Transmembrane Fragile-X-F protein. This is a family of conserved transmembrane proteins that appear in humans to be expressed from a region upstream of the FragileXF site and to be intimately linked with the Fragile-X syndrome. Absence of TMEM185A does not necessarily lead to developmental delay, but might in combination with other, yet unknown, factors. Otherwise, the lack of the TMEM185A protein is either disposable (redundant) or its function can be complemented by the highly similar chromosome 2 retro-pseudogene product, TMEM185B.	.	GO:0030425|dendrite;	.	.	.
ENSMUSG00000073144	5	4	2	3.99533	3	6	4	0.884457	-0.177136	0.860192	0.913341	down	no	4930599N23Rik	lncRNA	chr6:39095318-39125249:+	gb|EDL13616.1|	354	5.98e-39	mCG145949, partial [Mus musculus] >BAC25481.1 unnamed protein product, partial [Mus musculus]	.	.	.	.	Q3UWM4	110	6e-25	Lysine-specific demethylase 7A	.	.	.	.	pfam06617	M-inducer_phosp	M-phase inducer phosphatase. This family represents a region within eukaryotic M-phase inducer phosphatases (EC:3.1.3.48), which also contain the pfam00581 domain. These proteins are involved in the control of mitosis.	GO:0006325|chromatin organization;GO:0071557|histone H3-K27 demethylation;GO:0070544|histone H3-K36 demethylation;GO:0033169|histone H3-K9 demethylation;GO:0030901|midbrain development;GO:0045893|positive regulation of DNA-templated transcription;GO:0006482|protein demethylation;GO:0006357|regulation of transcription by RNA polymerase II;	GO:0005730|nucleolus;GO:0005654|nucleoplasm;	GO:0016706|2-oxoglutarate-dependent dioxygenase activity;GO:0032452|histone demethylase activity;GO:0140683|histone H3K9me/H3K9me2 demethylase activity;GO:0051864|histone H3K36 demethylase activity;GO:0032454|histone H3K9 demethylase activity;GO:0071558|histone H3K27me2/H3K27me3 demethylase activity;GO:0035575|histone H4K20 demethylase activity;GO:0005506|iron ion binding;GO:0035064|methylated histone binding;GO:0003712|transcription coregulator activity;GO:0008270|zinc ion binding;	K11445	KDM7A, JHDM1D; [histone H3]-dimethyl-L-lysine9 demethylase [EC:1.14.11.65 1.14.11.-]
ENSMUSG00000073147	108	79	79	110.489	133	124	145	0.694773	-0.525387	0.0373518	0.0887372	down	no	5031425E22Rik	lncRNA	chr5:23587297-23639396:-	dbj|BAE23862.1|	557	5.87e-64	unnamed protein product [Mus musculus]	.	.	.	.	.	.	.	.	.	.	.	.	pfam13388	DUF4106	Protein of unknown function (DUF4106). This family of proteins are found in large numbers in the Trichomonas vaginalis proteome. The function of this protein is unknown.	.	.	.	.	.
ENSMUSG00000073155	640	385	489	456.618	379	357	488	1.30294	0.381773	0.123766	0.228607	up	no	Stmp1	protein_coding	chr6:35229589-35240431:+	dbj|BAE42687.1|	343	1.28e-35	unnamed protein product [Mus musculus]	.	.	.	.	P0DP99	96.7	3e-22	Short transmembrane mitochondrial protein 1	.	.	.	.	pfam15054	DUF4535	Domain of unknown function (DUF4535). This family includes the uncharacterized protein C7orf73 that is found in eukaryotes. Members are generally less than 100 residues in length. Although the precise function of the domain is still unknown, members have a predicted N-terminal signal peptide sequence which suggests they are short secreted peptides.	GO:0045087|innate immune response;GO:0033617|mitochondrial cytochrome c oxidase assembly;GO:0097250|mitochondrial respirasome assembly;GO:0034551|mitochondrial respiratory chain complex III assembly;GO:0032731|positive regulation of interleukin-1 beta production;GO:1900227|positive regulation of NLRP3 inflammasome complex assembly;	GO:0005758|mitochondrial intermembrane space;GO:0005741|mitochondrial outer membrane;GO:0005746|mitochondrial respirasome;	.	.	.
ENSMUSG00000073158	0	0	0	0.160562	1	0	0	0.537112	-0.896706	0.826062	NA	down	no	9030624G23Rik	protein_coding	chr12:24093203-24147247:-	ref|NP_001243418.1|	835	1.72e-105	uncharacterized protein LOC66808 isoform 2 [Mus musculus] >BAB31284.1 unnamed protein product [Mus musculus]	.	.	.	.	P62749	164	5e-45	Hippocalcin-like protein 1	SPAC18B11.04	100	7e-23	COG5126	pfam01352	KRAB	KRAB box. The KRAB domain (or Kruppel-associated box) is present in about a third of zinc finger proteins containing C2H2 fingers. The KRAB domain is found to be involved in protein-protein interactions. The KRAB domain is generally encoded by two exons. The regions coded by the two exons are known as KRAB-A and KRAB-B. The A box plays an important role in repression by binding to corepressors, while the B box is thought to enhance this repression brought about by the A box. KRAB-containing proteins are thought to have critical functions in cell proliferation and differentiation, apoptosis and neoplastic transformation.	.	GO:0016020|membrane;	GO:0005509|calcium ion binding;	.	.
ENSMUSG00000073164	0	0	0	0.15957	0	0	1	0.537112	-0.896706	0.826062	NA	down	no	2410018L13Rik	lncRNA	chr12:23003998-23060285:-	ref|NP_001243418.1|	734	7.12e-88	uncharacterized protein LOC66808 isoform 2 [Mus musculus] >BAB31284.1 unnamed protein product [Mus musculus]	.	.	.	.	P62749	197	9e-56	Hippocalcin-like protein 1	SPAC18B11.04	117	3e-28	COG5126	pfam01352	KRAB	KRAB box. The KRAB domain (or Kruppel-associated box) is present in about a third of zinc finger proteins containing C2H2 fingers. The KRAB domain is found to be involved in protein-protein interactions. The KRAB domain is generally encoded by two exons. The regions coded by the two exons are known as KRAB-A and KRAB-B. The A box plays an important role in repression by binding to corepressors, while the B box is thought to enhance this repression brought about by the A box. KRAB-containing proteins are thought to have critical functions in cell proliferation and differentiation, apoptosis and neoplastic transformation.	.	GO:0016020|membrane;	GO:0005509|calcium ion binding;	.	.
ENSMUSG00000073174	0	0	1	0.168832	0	0	0	2.03757	1.02685	0.801312	NA	up	no	Gm29254	lncRNA	chr5:20907275-20911050:+	dbj|BAC25762.1|	370	1.14e-41	unnamed protein product [Mus musculus]	.	.	.	.	.	.	.	.	.	.	.	.	pfam15485	DUF4643	Domain of unknown function (DUF4643). This family of proteins is found in eukaryotes. Proteins in this family are typically between 254 and 462 amino acids in length.	.	.	.	.	.
ENSMUSG00000073176	13	22	27	14.5217	11	7	7	2.58678	1.37116	0.0208342	0.0550773	up	no	Zfp449	protein_coding	chrX:55391760-55411034:+	ref|NP_084415.1|	2528	0	zinc finger protein 449 isoform 1 [Mus musculus] >AAH82594.1 Zinc finger protein 449 [Mus musculus] >AAI45937.1 Zinc finger protein 449 [Mus musculus] >AAI45939.1 Zinc finger protein 449 [Mus musculus] >EDL42142.1 zinc finger protein 449 [Mus musculus] >BAC29499.1 unnamed protein product [Mus musculus]	.	.	.	.	Q6P9G9	915	0	Zinc finger protein 449	.	.	.	.	pfam02023	SCAN	SCAN domain. The SCAN domain (named after SRE-ZBP, CTfin51, AW-1 and Number 18 cDNA) is found in several pfam00096 proteins. The domain has been shown to be able to mediate homo- and hetero-oligomerization.	GO:0006357|regulation of transcription by RNA polymerase II;GO:0007284|spermatogonial cell division;	GO:0005634|nucleus;	GO:0000981|DNA-binding transcription factor activity, RNA polymerase II-specific;GO:0046872|metal ion binding;GO:0000978|RNA polymerase II cis-regulatory region sequence-specific DNA binding;GO:1990837|sequence-specific double-stranded DNA binding;	K09230	SCAN; SCAN domain-containing zinc finger protein
ENSMUSG00000073179	0	5	8	3.63789	4	3	2	1.49392	0.579099	0.646927	0.760725	up	no	Gm10478	pseudogene	chr12:20946240-20946639:-	dbj|BAE22404.1|	531	2.6e-68	unnamed protein product, partial [Mus musculus]	.	.	.	.	.	.	.	.	.	.	.	.	pfam16490	Oxidoreduct_C	Putative oxidoreductase C terminal domain. This is the putative C-terminal domain of a bacterial oxidoreductase. It lies C-terminal to family GFO_IDH_MocA pfam01408 in some members.	.	.	.	.	.
ENSMUSG00000073197	1	2	1	1.47949	0	1	4	0.837829	-0.255273	0.883938	NA	down	no	5730507C01Rik	protein_coding	chr12:18564511-18585255:+	ref|NP_001188259.1|	2171	0	zinc finger protein-like isoform 1 [Mus musculus]	.	.	.	.	E9QAG8	421	9e-136	Zinc finger protein 431	.	.	.	.	pfam01352	KRAB	KRAB box. The KRAB domain (or Kruppel-associated box) is present in about a third of zinc finger proteins containing C2H2 fingers. The KRAB domain is found to be involved in protein-protein interactions. The KRAB domain is generally encoded by two exons. The regions coded by the two exons are known as KRAB-A and KRAB-B. The A box plays an important role in repression by binding to corepressors, while the B box is thought to enhance this repression brought about by the A box. KRAB-containing proteins are thought to have critical functions in cell proliferation and differentiation, apoptosis and neoplastic transformation.	GO:0030154|cell differentiation;GO:0043433|negative regulation of DNA-binding transcription factor activity;GO:0045668|negative regulation of osteoblast differentiation;GO:0000122|negative regulation of transcription by RNA polymerase II;GO:0006357|regulation of transcription by RNA polymerase II;	GO:0005634|nucleus;	GO:0003682|chromatin binding;GO:0000981|DNA-binding transcription factor activity, RNA polymerase II-specific;GO:0042826|histone deacetylase binding;GO:0046872|metal ion binding;GO:0000978|RNA polymerase II cis-regulatory region sequence-specific DNA binding;	.	.
ENSMUSG00000073198	51	84	81	69.5824	75	65	64	1.10384	0.142528	0.632478	0.749755	up	no	Bnip3l-ps	transcribed_processed_pseudogene	chr12:18266543-18267674:+	gb|AAL32462.1|	752	9.7e-97	BNIP3L protein [Rattus norvegicus] >BAB83697.1 nineteen kD interacting protein-3 like [Rattus norvegicus]	.	.	.	.	Q9Z2F7	291	1e-95	BCL2/adenovirus E1B 19 kDa protein-interacting protein 3-like	.	.	.	.	pfam06553	BNIP3	BNIP3. This family consists of several mammalian specific BCL2/adenovirus E1B 19-kDa protein-interacting protein 3 or BNIP3 sequences. BNIP3 belongs to the Bcl-2 homology 3 (BH3)-only family, a Bcl-2-related family possessing an atypical Bcl-2 homology 3 (BH3) domain, which regulates PCD from mitochondrial sites by selective Bcl-2/Bcl-XL interactions. BNIP3 family members contain a C-terminal transmembrane domain that is required for their mitochondrial localization, homodimerisation, as well as regulation of their pro-apoptotic activities. BNIP3-mediated apoptosis has been reported to be independent of caspase activation and cytochrome c release and is characterized by early plasma membrane and mitochondrial damage, prior to the appearance of chromatin condensation or DNA fragmentation.	GO:0071456|cellular response to hypoxia;GO:0051607|defense response to virus;GO:0097345|mitochondrial outer membrane permeabilization;GO:0035694|mitochondrial protein catabolic process;GO:0043066|negative regulation of apoptotic process;GO:0060548|negative regulation of cell death;GO:0010917|negative regulation of mitochondrial membrane potential;GO:0043065|positive regulation of apoptotic process;GO:0016239|positive regulation of macroautophagy;GO:0035794|positive regulation of mitochondrial membrane permeability;GO:1903146|regulation of autophagy of mitochondrion;GO:0043067|regulation of programmed cell death;GO:1903214|regulation of protein targeting to mitochondrion;	GO:0005829|cytosol;GO:0005783|endoplasmic reticulum;GO:0005741|mitochondrial outer membrane;GO:0005739|mitochondrion;GO:0005635|nuclear envelope;GO:0016607|nuclear speck;GO:0005634|nucleus;	GO:0042802|identical protein binding;GO:0005521|lamin binding;GO:0042803|protein homodimerization activity;	K15465	BNIP3L; BCL2/adenovirus E1B 19 kDa protein-interacting protein 3-like
ENSMUSG00000073207	2	0	2	1.33483	1	1	2	1.05855	0.0820933	0.962553	NA	up	no	Ccdc160	protein_coding	chrX:51880077-51888345:+	ref|NP_001029231.1|	1690	0	coiled-coil domain-containing protein 160 [Mus musculus] >XP_006541574.1 coiled-coil domain-containing protein 160 isoform X1 [Mus musculus] >Q3UYG1.1 RecName: Full=Coiled-coil domain-containing protein 160 [Mus musculus] >AAI38947.1 RIKEN cDNA 6330534C20 gene [Mus musculus] >AAI38948.1 RIKEN cDNA 6330534C20 gene [Mus musculus] >EDL29116.1 mCG61513 [Mus musculus] >BAE22251.1 unnamed protein product [Mus musculus]	.	.	.	.	.	.	.	.	.	.	.	.	pfam05483	SCP-1	Synaptonemal complex protein 1 (SCP-1). Synaptonemal complex protein 1 (SCP-1) is the major component of the transverse filaments of the synaptonemal complex. Synaptonemal complexes are structures that are formed between homologous chromosomes during meiotic prophase.	.	.	.	.	.
ENSMUSG00000073233	1	0	0	0.663206	2	1	0	0.37414	-1.41835	0.607805	NA	down	no	Nfyc-ps	processed_pseudogene	chr12:7909900-7910907:+	gb|EDK98392.1|	734	5.2e-93	mCG129874 [Mus musculus]	.	.	.	.	Q62725	281	2e-90	Nuclear transcription factor Y subunit gamma	YOR358w	129	5e-34	COG5208	pfam00808	CBFD_NFYB_HMF	Histone-like transcription factor (CBF/NF-Y) and archaeal histone. This family includes archaebacterial histones and histone like transcription factors from eukaryotes.	GO:0080182|histone H3-K4 trimethylation;GO:0045893|positive regulation of DNA-templated transcription;GO:0045944|positive regulation of transcription by RNA polymerase II;GO:0006355|regulation of DNA-templated transcription;GO:0035065|regulation of histone acetylation;GO:0006366|transcription by RNA polymerase II;	GO:0016602|CCAAT-binding factor complex;GO:0005654|nucleoplasm;GO:0005634|nucleus;GO:0032993|protein-DNA complex;GO:0090575|RNA polymerase II transcription regulator complex;	GO:0003677|DNA binding;GO:0001228|DNA-binding transcription activator activity, RNA polymerase II-specific;GO:0003700|DNA-binding transcription factor activity;GO:0046982|protein heterodimerization activity;GO:0000978|RNA polymerase II cis-regulatory region sequence-specific DNA binding;	K08066	NFYC, HAP5; nuclear transcription factor Y, gamma
ENSMUSG00000073236	20	19	17	22.3296	30	25	24	0.742159	-0.430201	0.322485	0.470828	down	no	2500004C02Rik	lncRNA	chr2:153183077-153188033:-	gb|EDL06024.1|	475	1.18e-53	mCG140752, isoform CRA_b, partial [Mus musculus]	.	.	.	.	.	.	.	.	.	.	.	.	pfam04002	RadC	RadC-like JAB domain. A family of proteins present widely across the bacteria. This family was named initially with reference to the E. coli radC102 mutation which suggested that RadC was involved in repair of DNA lesions. However the relevant mutation has subsequently been shown to be in recG, where radC is in fact an allele of recG. In addition, a personal communication from Claverys, J-P, et al, indicates a total failure of all attempts to characterise a radiation-related function for RadC in Streptococcus pneumoniae, suggesting that it is not involved in repair of DNA lesions, in recombination during transformation, in gene conversion, nor in mismatch repair. Computational analysis, however, provides a possible function. The RadC-like family belong to the JAB superfamily of metalloproteins. The domain shows fusions to an N-terminal Helix-hairpin-Helix (HhH) domain in most instances. Other domain combinations include fusions to the anti-restriction module ArdC, the DinG/RAD3-like superfamily II helicases and the DNAG-like primase. In some bacteria, closely related DinG/Rad3- like superfamily II helicases are fused to a 3'-5' exonuclease in the same position as the RadC-like JAB domain. These conserved domain associations lead to the hypothesis that the RadC-like JAB domains might function as a nuclease.	.	.	.	.	.
ENSMUSG00000073242	1	0	1	0.66335	0	0	2	1.06979	0.0973258	0.972284	NA	up	no	Dnmt3aos	lncRNA	chr12:3909293-3912244:-	dbj|BAE29640.1|	464	5.01e-54	unnamed protein product [Mus musculus]	.	.	.	.	.	.	.	.	.	.	.	.	pfam17192	MukF_M	MukF middle domain. The kicA and kicB genes are found upstream of mukB. It has been suggested that the kicB gene encodes a killing factor and the kicA gene codes for a protein that suppresses the killing function of the kicB gene product. It was also demonstrated that KicA and KicB can function as a post-segregational killing system, when the genes are transferred from the E. coli chromosome onto a plasmid.	.	.	.	.	.
ENSMUSG00000073274	6	21	15	20.607	22	18	44	0.521343	-0.939694	0.118206	0.220338	down	no	Gm14636	lncRNA	chrX:19011600-19034490:-	.	.	.	.	.	.	.	.	.	.	.	.	.	.	.	.	pfam07851	TMPIT	TMPIT-like protein. A number of members of this family are annotated as being transmembrane proteins induced by tumor necrosis factor alpha, but no literature was found to support this.	.	.	.	.	.
ENSMUSG00000073293	2	1	0	0.5159	0	0	0	5.75245	2.52418	0.464199	NA	up	no	Nudt10	protein_coding	chrX:6080750-6085069:-	gb|AAX46684.1|	727	1.63e-89	nudix (nucleoside diphosphate linked moiety X)-type motif 11 [Bos taurus] >DAA12859.1 TPA: diphosphoinositol polyphosphate phosphohydrolase 3-beta [Bos taurus]	.	.	.	.	P0C028	260	7e-82	Diphosphoinositol polyphosphate phosphohydrolase 3-beta	.	.	.	.	pfam00293	NUDIX	NUDIX domain.	GO:1901911|adenosine 5'-(hexahydrogen pentaphosphate) catabolic process;GO:1901909|diadenosine hexaphosphate catabolic process;GO:1901907|diadenosine pentaphosphate catabolic process;GO:0071543|diphosphoinositol polyphosphate metabolic process;	GO:0005737|cytoplasm;GO:0005829|cytosol;GO:0005634|nucleus;	GO:0034431|bis(5'-adenosyl)-hexaphosphatase activity;GO:0034432|bis(5'-adenosyl)-pentaphosphatase activity;GO:0008486|diphosphoinositol-polyphosphate diphosphatase activity;GO:0000298|endopolyphosphatase activity;GO:0050072|m7G(5')pppN diphosphatase activity;GO:0046872|metal ion binding;	K07766	E3.6.1.52; diphosphoinositol-polyphosphate diphosphatase [EC:3.6.1.52]
ENSMUSG00000073295	0	5	3	1.81391	3	0	0	2.76438	1.46695	0.479232	0.622648	up	no	Nudt11	protein_coding	chrX:5959507-5967164:+	gb|KAH0502625.1|	678	4.92e-79	Diphosphoinositol polyphosphate phosphohydrolase 3-beta [Microtus ochrogaster]	.	.	.	.	P0C028	259	2e-78	Diphosphoinositol polyphosphate phosphohydrolase 3-beta	.	.	.	.	pfam00293	NUDIX	NUDIX domain.	GO:1901911|adenosine 5'-(hexahydrogen pentaphosphate) catabolic process;GO:1901909|diadenosine hexaphosphate catabolic process;GO:1901907|diadenosine pentaphosphate catabolic process;GO:0071543|diphosphoinositol polyphosphate metabolic process;	GO:0005737|cytoplasm;GO:0005829|cytosol;GO:0005634|nucleus;	GO:0034431|bis(5'-adenosyl)-hexaphosphatase activity;GO:0034432|bis(5'-adenosyl)-pentaphosphatase activity;GO:0008486|diphosphoinositol-polyphosphate diphosphatase activity;GO:0000298|endopolyphosphatase activity;GO:0050072|m7G(5')pppN diphosphatase activity;GO:0046872|metal ion binding;	K07766	E3.6.1.52; diphosphoinositol-polyphosphate diphosphatase [EC:3.6.1.52]
ENSMUSG00000073374	9	11	9	13.6928	19	20	15	0.560475	-0.835278	0.131953	0.239936	down	no	C030034I22Rik	lncRNA	chr17:69724350-69728627:+	dbj|BAE28252.1|	442	1.62e-48	unnamed protein product [Mus musculus] >BAE38036.1 unnamed protein product [Mus musculus]	.	.	.	.	.	.	.	.	.	.	.	.	pfam11296	DUF3097	Protein of unknown function (DUF3097). This family of proteins with unknown function appears to be restricted to Actinobacteria.	.	.	.	.	.
ENSMUSG00000073386	1	2	4	1.181	0	0	0	13.2026	3.72275	0.095081	NA	up	no	9830107B12Rik	protein_coding	chr17:48436215-48453439:-	ref|NP_808492.1|	712	1.99e-84	uncharacterized protein LOC328829 isoform 2 precursor [Mus musculus] >XP_017173003.1 RIKEN cDNA 9830107B12 isoform X2 [Mus musculus] >EDL23599.1 mCG59976 [Mus musculus] >BAC37633.1 unnamed protein product [Mus musculus]	.	.	.	.	Q8VCH2	53.9	2e-06	CMRF35-like molecule 5	.	.	.	.	pfam07686	V-set	Immunoglobulin V-set domain. This domain is found in antibodies as well as neural protein P0 and CTL4 amongst others.	GO:0002376|immune system process;GO:0032675|regulation of interleukin-6 production;GO:0032680|regulation of tumor necrosis factor production;	GO:0005886|plasma membrane;	GO:0004888|transmembrane signaling receptor activity;GO:0001618|virus receptor activity;	K20395	CD300B_D_F; CO300B/D/F antigen
ENSMUSG00000073400	0	0	0	0.479702	1	0	2	0.194915	-2.35908	0.504	NA	down	no	Trim10	protein_coding	chr17:37180466-37188725:+	ref|NP_035410.2|	2455	0	tripartite motif-containing protein 10 [Mus musculus] >Q9WUH5.2 RecName: Full=Tripartite motif-containing protein 10; AltName: Full=Hematopoietic RING finger 1; AltName: Full=RING finger protein 9 [Mus musculus] >AAG53494.1 tripartite motif protein TRIM10 [Mus musculus] >EDL23307.1 tripartite motif protein 10 [Mus musculus] >BAB27386.1 unnamed protein product [Mus musculus]	.	.	.	.	Q9WUH5	950	0	Tripartite motif-containing protein 10	.	.	.	.	pfam00622	SPRY	SPRY domain. SPRY Domain is named from SPla and the RYanodine Receptor. Domain of unknown function. Distant homologs are domains in butyrophilin/marenostrin/pyrin homologs.	GO:0030218|erythrocyte differentiation;GO:0045087|innate immune response;GO:0046597|negative regulation of viral entry into host cell;GO:0016567|protein ubiquitination;GO:0010468|regulation of gene expression;	GO:0005737|cytoplasm;	GO:0061630|ubiquitin protein ligase activity;GO:0008270|zinc ion binding;	K12002	TRIM10; tripartite motif-containing protein 10
ENSMUSG00000073402	2	0	0	0.517459	0	1	0	2.00031	1.00022	0.777061	NA	up	no	Gm8909	protein_coding	chr17:36475335-36479429:-	ref|NP_001074501.2|	1739	0	uncharacterized protein LOC667977 precursor [Mus musculus] >BAF76151.2 MHC classIb T5 [Mus musculus]	.	.	.	.	P01897	517	1e-180	H-2 class I histocompatibility antigen, L-D alpha chain	.	.	.	.	pfam00129	MHC_I	Class I Histocompatibility antigen, domains alpha 1 and 2.	GO:0002476|antigen processing and presentation of endogenous peptide antigen via MHC class Ib;GO:0002474|antigen processing and presentation of peptide antigen via MHC class I;GO:0006952|defense response;GO:0006955|immune response;	GO:0009986|cell surface;GO:0005783|endoplasmic reticulum;GO:0009897|external side of plasma membrane;GO:0005615|extracellular space;GO:0005794|Golgi apparatus;GO:0042612|MHC class I protein complex;GO:0032398|MHC class Ib protein complex;GO:0030670|phagocytic vesicle membrane;GO:0005886|plasma membrane;	GO:0030881|beta-2-microglobulin binding;GO:0051087|chaperone binding;GO:0042288|MHC class I protein binding;GO:0046703|natural killer cell lectin-like receptor binding;GO:0042605|peptide antigen binding;GO:0005102|signaling receptor binding;GO:0042608|T cell receptor binding;	.	.
ENSMUSG00000073405	2	5	5	5.72208	10	3	10	0.546443	-0.871857	0.342026	0.490818	down	no	H2-T-ps	unprocessed_pseudogene	chr17:36420126-36422550:-	ref|NP_001257934.1|	1610	0	H-2 class I histocompatibility antigen-like precursor [Mus musculus]	.	.	.	.	P06339	570	0	H-2 class I histocompatibility antigen, D-37 alpha chain	.	.	.	.	pfam00129	MHC_I	Class I Histocompatibility antigen, domains alpha 1 and 2.	GO:0002476|antigen processing and presentation of endogenous peptide antigen via MHC class Ib;GO:0002489|antigen processing and presentation of endogenous peptide antigen via MHC class Ib via ER pathway, TAP-dependent;GO:0002474|antigen processing and presentation of peptide antigen via MHC class I;GO:0048839|inner ear development;GO:0001916|positive regulation of T cell mediated cytotoxicity;GO:0001913|T cell mediated cytotoxicity;	GO:0009986|cell surface;GO:0009897|external side of plasma membrane;GO:0005615|extracellular space;GO:0042612|MHC class I protein complex;GO:0032398|MHC class Ib protein complex;GO:0030670|phagocytic vesicle membrane;GO:0005886|plasma membrane;	GO:0030881|beta-2-microglobulin binding;GO:0042288|MHC class I protein binding;GO:0046703|natural killer cell lectin-like receptor binding;GO:0042605|peptide antigen binding;GO:0005102|signaling receptor binding;GO:0042608|T cell receptor binding;	K06751	MHC1; MHC class I antigen
ENSMUSG00000073406	9	22	6	10.3998	5	3	18	1.48965	0.574974	0.505615	0.646435	up	no	H2-Bl	protein_coding	chr17:36391007-36395115:-	ref|NP_032225.3|	1719	0	histocompatibility 2, blastocyst precursor [Mus musculus]	.	.	.	.	P01899	512	3e-180	H-2 class I histocompatibility antigen, D-B alpha chain	.	.	.	.	pfam00129	MHC_I	Class I Histocompatibility antigen, domains alpha 1 and 2.	GO:0002485|antigen processing and presentation of endogenous peptide antigen via MHC class I via ER pathway, TAP-dependent;GO:0002476|antigen processing and presentation of endogenous peptide antigen via MHC class Ib;GO:0010977|negative regulation of neuron projection development;GO:0001916|positive regulation of T cell mediated cytotoxicity;GO:0001913|T cell mediated cytotoxicity;	GO:0009986|cell surface;GO:0033106|cis-Golgi network membrane;GO:0005769|early endosome;GO:0031901|early endosome membrane;GO:0005783|endoplasmic reticulum;GO:0070971|endoplasmic reticulum exit site;GO:0009897|external side of plasma membrane;GO:0005615|extracellular space;GO:0005794|Golgi apparatus;GO:0005797|Golgi medial cisterna;GO:0000139|Golgi membrane;GO:0005765|lysosomal membrane;GO:0042824|MHC class I peptide loading complex;GO:0042612|MHC class I protein complex;GO:0032398|MHC class Ib protein complex;GO:0030670|phagocytic vesicle membrane;GO:0005886|plasma membrane;	GO:0071889|14-3-3 protein binding;GO:0030881|beta-2-microglobulin binding;GO:0042610|CD8 receptor binding;GO:0051087|chaperone binding;GO:0042802|identical protein binding;GO:0042288|MHC class I protein binding;GO:0046703|natural killer cell lectin-like receptor binding;GO:0042605|peptide antigen binding;GO:0042277|peptide binding;GO:0042803|protein homodimerization activity;GO:0044877|protein-containing complex binding;GO:0005102|signaling receptor binding;GO:0042608|T cell receptor binding;GO:0046977|TAP binding;GO:0062061|TAP complex binding;GO:0046978|TAP1 binding;GO:0046979|TAP2 binding;	K06751	MHC1; MHC class I antigen
ENSMUSG00000073407	4	5	1	4.76655	3	5	11	0.551964	-0.857353	0.407104	0.554433	down	no	Gm6034	lncRNA	chr17:36353853-36369537:+	gb|AAI47142.1|	498	3.9e-58	Predicted gene, EG547347 [Mus musculus] >AAI47143.1 Predicted gene, EG547347 [Mus musculus] >BAE33859.1 unnamed protein product [Mus musculus]	.	.	.	.	P16211	129	9e-32	Popy Class I histocompatibility antigen, A-1 alpha chain	.	.	.	.	pfam00129	MHC_I	Class I Histocompatibility antigen, domains alpha 1 and 2.	GO:0002474|antigen processing and presentation of peptide antigen via MHC class I;GO:0006955|immune response;	GO:0009986|cell surface;GO:0031901|early endosome membrane;GO:0012507|ER to Golgi transport vesicle membrane;GO:0042612|MHC class I protein complex;GO:0030670|phagocytic vesicle membrane;GO:0055038|recycling endosome membrane;	.	.	.
ENSMUSG00000073408	1	0	0	0.334947	0	0	1	1.04613	0.0650667	0.987197	NA	up	no	Mucl3	protein_coding	chr17:35946644-35954587:-	ref|NP_001028538.1|	2470	0	mucin-like protein 3 precursor [Mus musculus] >Q3TNW5.1 RecName: Full=Mucin-like protein 3; AltName: Full=Diffuse panbronchiolitis critical region protein 1 homolog; Flags: Precursor [Mus musculus] >BAE20852.1 unnamed protein product [Mus musculus] >BAE37972.1 unnamed protein product [Mus musculus]	.	.	.	.	Q3TNW5	956	0	Mucin-like protein 3	.	.	.	.	pfam17061	PARM	PARM. Human PARM-1 is a mucin-like, androgen-regulated transmembrane protein that is present in most tissues, with high levels in the heart, kidney and placenta. It has been shown to be induced and expressed in prostate after castration and may have a role in cell proliferation and immortalisation in prostate cancer.	.	GO:0005737|cytoplasm;GO:0005886|plasma membrane;	.	.	.
ENSMUSG00000073409	64	62	30	116.399	82	105	371	0.295065	-1.76089	0.00118991	0.0046707	down	yes	H2-Q6	protein_coding	chr17:35643826-35649031:+	ref|NP_001355670.1|	1673	0	histocompatibility 2, Q region locus 6 isoform a precursor [Mus musculus] >NP_997531.1 histocompatibility 2, Q region locus 6 isoform a precursor [Mus musculus] >AAB41658.1 class Ib MHC antigen Qa-2 [Mus musculus] >AAI48636.1 Histocompatibility 2, Q region locus 6, partial [synthetic construct] >AAI56755.1 Histocompatibility 2, Q region locus 6 [synthetic construct]	.	.	.	.	P14430	645	0	H-2 class I histocompatibility antigen, Q8 alpha chain	.	.	.	.	pfam00129	MHC_I	Class I Histocompatibility antigen, domains alpha 1 and 2.	GO:0002476|antigen processing and presentation of endogenous peptide antigen via MHC class Ib;GO:0002474|antigen processing and presentation of peptide antigen via MHC class I;	GO:0009986|cell surface;GO:0009897|external side of plasma membrane;GO:0005615|extracellular space;GO:0042612|MHC class I protein complex;GO:0030670|phagocytic vesicle membrane;	GO:0030881|beta-2-microglobulin binding;GO:0042277|peptide binding;GO:0044877|protein-containing complex binding;	.	.
ENSMUSG00000073411	9927	8947	7527	11743.5	9804	9811	25346	0.618857	-0.692321	0.0435466	0.100129	down	no	H2-D1	protein_coding	chr17:35481706-35486475:+	ref|NP_034510.3|	1890	0	H-2 class I histocompatibility antigen, D-B alpha chain precursor [Mus musculus] >P01899.2 RecName: Full=H-2 class I histocompatibility antigen, D-B alpha chain; Short=H-2D(B); Flags: Precursor [Mus musculus] >7JWI_A Chain A, H-2 class I histocompatibility antigen, D-B alpha chain [Mus musculus] >7JWJ_A Chain A, H-2 class I histocompatibility antigen, D-B alpha chain [Mus musculus] >AAA53200.1 MHC H-2D-b protein [Mus musculus] >AAA89206.1 cell surface glycoprotein [Mus musculus] >AAB17603.1 MHC class I heavy chain precursor [Mus musculus] >AAD30178.1 H2D [Mus musculus] >AAI32089.1 Histocompatibility 2, D region locus 1 [Mus musculus]	.	.	.	.	P01899	730	0	H-2 class I histocompatibility antigen, D-B alpha chain	.	.	.	.	pfam00129	MHC_I	Class I Histocompatibility antigen, domains alpha 1 and 2.	GO:0002485|antigen processing and presentation of endogenous peptide antigen via MHC class I via ER pathway, TAP-dependent;GO:0002476|antigen processing and presentation of endogenous peptide antigen via MHC class Ib;GO:0010977|negative regulation of neuron projection development;GO:0001916|positive regulation of T cell mediated cytotoxicity;GO:0001913|T cell mediated cytotoxicity;	GO:0009986|cell surface;GO:0033106|cis-Golgi network membrane;GO:0005769|early endosome;GO:0031901|early endosome membrane;GO:0005783|endoplasmic reticulum;GO:0070971|endoplasmic reticulum exit site;GO:0009897|external side of plasma membrane;GO:0005615|extracellular space;GO:0005794|Golgi apparatus;GO:0005797|Golgi medial cisterna;GO:0000139|Golgi membrane;GO:0005765|lysosomal membrane;GO:0042824|MHC class I peptide loading complex;GO:0042612|MHC class I protein complex;GO:0032398|MHC class Ib protein complex;GO:0030670|phagocytic vesicle membrane;GO:0005886|plasma membrane;	GO:0071889|14-3-3 protein binding;GO:0030881|beta-2-microglobulin binding;GO:0042610|CD8 receptor binding;GO:0051087|chaperone binding;GO:0042802|identical protein binding;GO:0042288|MHC class I protein binding;GO:0046703|natural killer cell lectin-like receptor binding;GO:0042605|peptide antigen binding;GO:0042277|peptide binding;GO:0042803|protein homodimerization activity;GO:0044877|protein-containing complex binding;GO:0005102|signaling receptor binding;GO:0042608|T cell receptor binding;GO:0046977|TAP binding;GO:0062061|TAP complex binding;GO:0046978|TAP1 binding;GO:0046979|TAP2 binding;	K06751	MHC1; MHC class I antigen
ENSMUSG00000073412	3	2	2	13.432	18	13	45	0.0971687	-3.36337	6.81e-05	0.000367674	down	yes	Lst1	protein_coding	chr17:35404071-35407415:-	ref|NP_034864.2|	351	2.28e-41	leukocyte-specific transcript 1 protein [Mus musculus] >EDL26635.1 leukocyte specific transcript 1 [Mus musculus]	.	.	.	.	O08843	127	9e-37	Leukocyte-specific transcript 1 protein	.	.	.	.	pfam05083	LST1	LST-1 protein. B144/LST1 is a gene encoded in the human major histocompatibility complex that produces multiple forms of alternatively spliced mRNA and encodes peptides fewer than 100 amino acids in length. B144/LST1 is strongly expressed in dendritic cells. Transfection of B144/LST1 into a variety of cells induces morphologic changes including the production of long, thin filopodia.	GO:0000902|cell morphogenesis;GO:0016358|dendrite development;GO:0006955|immune response;GO:0050672|negative regulation of lymphocyte proliferation;GO:0008360|regulation of cell shape;	GO:0005737|cytoplasm;GO:0005829|cytosol;GO:0005886|plasma membrane;	.	.	.
ENSMUSG00000073413	0	0	0	0.333411	0	2	0	0.28191	-1.82669	0.650736	NA	down	no	Ly6g6d	protein_coding	chr17:35290419-35297041:-	gb|EDL26670.1|	624	7.46e-81	lymphocyte antigen 6 complex, locus G6D, isoform CRA_b, partial [Mus musculus]	.	.	.	.	Q9Z1Q3	218	2e-70	Lymphocyte antigen 6 complex locus protein G6d	.	.	.	.	pfam03833	PolC_DP2	DNA polymerase II large subunit DP2.	GO:0095500|acetylcholine receptor signaling pathway;	GO:0009897|external side of plasma membrane;GO:0030175|filopodium;GO:0032991|protein-containing complex;GO:0045202|synapse;	GO:0030550|acetylcholine receptor inhibitor activity;GO:0042802|identical protein binding;	K06846	LY6D_E_F_G6_H; lymphocyte antigen 6 complex locus protein D/E/F/G6/H
ENSMUSG00000073414	0	0	0	0.160562	1	0	0	0.537112	-0.896706	0.826062	NA	down	no	Mpig6b	protein_coding	chr17:35281669-35285160:-	ref|NP_001028393.1|	867	1.4e-109	megakaryocyte and platelet inhibitory receptor G6b isoform 2 precursor [Mus musculus] >BAE23392.1 unnamed protein product [Mus musculus]	.	.	.	.	D7PDD4	279	5e-88	Megakaryocyte and platelet inhibitory receptor G6b	.	.	.	.	pfam15096	G6B	G6B family.	GO:0007596|blood coagulation;GO:0030218|erythrocyte differentiation;GO:0007229|integrin-mediated signaling pathway;GO:0035855|megakaryocyte development;GO:0030219|megakaryocyte differentiation;GO:0009968|negative regulation of signal transduction;GO:0030220|platelet formation;	GO:0005829|cytosol;GO:0005783|endoplasmic reticulum;GO:0005794|Golgi apparatus;GO:0005654|nucleoplasm;GO:0005886|plasma membrane;	.	.	.
ENSMUSG00000073415	0	3	3	1.82218	1	3	1	1.23152	0.300439	0.850629	0.906752	up	no	Gm10501	lncRNA	chr17:35195875-35200764:-	gb|AAA74906.1|	2893	0	heat shock-related protein [Mus musculus]	gb|HQ693478.1|	372	0	Aspergillus terreus strain wb016.02 heat shock protein 70 (hsp70) gene, complete cds	P16627	1118	0	Heat shock 70 kDa protein 1-like	.	.	.	.	pfam00012	HSP70	Hsp70 protein. Hsp70 chaperones help to fold many proteins. Hsp70 assisted folding involves repeated cycles of substrate binding and release. Hsp70 activity is ATP dependent. Hsp70 proteins are made up of two regions: the amino terminus is the ATPase domain and the carboxyl terminus is the substrate binding region.	GO:0007339|binding of sperm to zona pellucida;GO:0030154|cell differentiation;GO:0034620|cellular response to unfolded protein;GO:0051085|chaperone cofactor-dependent protein refolding;GO:1903955|positive regulation of protein targeting to mitochondrion;GO:0042026|protein refolding;GO:0007283|spermatogenesis;GO:0016192|vesicle-mediated transport;	GO:0044297|cell body;GO:0008180|COP9 signalosome;GO:0005737|cytoplasm;GO:0005829|cytosol;GO:0005759|mitochondrial matrix;GO:0005634|nucleus;GO:0005886|plasma membrane;GO:0002199|zona pellucida receptor complex;	GO:0005524|ATP binding;GO:0016887|ATP hydrolysis activity;GO:0140662|ATP-dependent protein folding chaperone;GO:0031072|heat shock protein binding;GO:0051787|misfolded protein binding;GO:0044183|protein folding chaperone;GO:0031625|ubiquitin protein ligase binding;GO:0051082|unfolded protein binding;	K03283	HSPA1s; heat shock 70kDa protein 1/2/6/8
ENSMUSG00000073418	26952	21836	22781	23339.9	15823	15400	37933	1.09123	0.125952	0.698932	0.799555	up	no	C4b	protein_coding	chr17:34947354-34962856:-	ref|NP_033910.2|	9108	0	complement C4-B precursor [Mus musculus] >P01029.3 RecName: Full=Complement C4-B; Contains: RecName: Full=Complement C4 beta chain; Contains: RecName: Full=Complement C4 alpha chain; Contains: RecName: Full=C4a anaphylatoxin; Contains: RecName: Full=Complement C4 gamma chain; Flags: Precursor [Mus musculus]	.	.	.	.	P01029	3512	0	Complement C4-B	TM0984	70.1	7e-11	COG2373	pfam07678	A2M_comp	A-macroglobulin complement component. This family includes the complement components region of the alpha-2-macroglobulin family.	GO:0006956|complement activation;GO:0006958|complement activation, classical pathway;GO:0016064|immunoglobulin mediated immune response;GO:0006954|inflammatory response;GO:0045087|innate immune response;GO:0050778|positive regulation of immune response;GO:1903028|positive regulation of opsonization;	GO:0070161|anchoring junction;GO:0030424|axon;GO:0005601|classical-complement-pathway C3/C5 convertase complex;GO:0030425|dendrite;GO:0005576|extracellular region;GO:0005615|extracellular space;GO:0043025|neuronal cell body;GO:0005886|plasma membrane;GO:0106139|symbiont cell surface;GO:0045202|synapse;	GO:0030246|carbohydrate binding;GO:0001848|complement binding;GO:0001849|complement component C1q complex binding;GO:0004866|endopeptidase inhibitor activity;	K03989	C4; complement component 4
ENSMUSG00000073421	83	70	55	375.806	170	161	1794	0.103993	-3.26544	NA	NA	down	no	H2-Ab1	protein_coding	chr17:34476663-34488393:+	ref|NP_996988.2|	1217	3.19e-166	histocompatibility 2, class II antigen A, beta 1 precursor [Mus musculus] >P14483.1 RecName: Full=H-2 class II histocompatibility antigen, A beta chain; Flags: Precursor [Mus musculus] >AAB81531.1 IAbeta subunit [Mus musculus] >EDL10266.1 histocompatibility 2, class II antigen A, beta 1 [Mus musculus] >CAA24768.1 histocompatibility class II antigen [Mus musculus] >BAE41751.1 unnamed protein product [Mus musculus]	.	.	.	.	P14483	473	7e-166	H-2 class II histocompatibility antigen, A beta chain	.	.	.	.	pfam00969	MHC_II_beta	Class II histocompatibility antigen, beta domain.	GO:0019882|antigen processing and presentation;GO:0019886|antigen processing and presentation of exogenous peptide antigen via MHC class II;GO:0048002|antigen processing and presentation of peptide antigen;GO:0002344|B cell affinity maturation;GO:0071346|cellular response to type II interferon;GO:0006955|immune response;GO:0002503|peptide antigen assembly with MHC class II protein complex;GO:0046635|positive regulation of alpha-beta T cell activation;GO:0002579|positive regulation of antigen processing and presentation;GO:0050870|positive regulation of T cell activation;GO:0002827|positive regulation of T-helper 1 type immune response;	GO:0009986|cell surface;GO:0005769|early endosome;GO:0009897|external side of plasma membrane;GO:0005794|Golgi apparatus;GO:0042613|MHC class II protein complex;GO:0005771|multivesicular body;GO:0005886|plasma membrane;	GO:0023026|MHC class II protein complex binding;GO:0042605|peptide antigen binding;GO:1990405|protein antigen binding;GO:0044877|protein-containing complex binding;GO:0015643|toxic substance binding;GO:0031625|ubiquitin protein ligase binding;	K06752	MHC2; MHC class II antigen
ENSMUSG00000073423	66	98	86	75.1506	73	57	73	1.28653	0.363481	0.191627	0.319699	up	no	Zfp414	protein_coding	chr17:33848064-33850753:+	ref|NP_080988.1|	810	2.53e-102	zinc finger protein 414 [Mus musculus] >Q9DCK4.1 RecName: Full=Zinc finger protein 414 [Mus musculus] >AAI16934.1 Zinc finger protein 414 [Mus musculus] >AAI19045.1 Zinc finger protein 414 [Mus musculus] >AAO17381.1 zinc finger, C2H2 type containing protein [Mus musculus] >EDL10197.1 mCG140116, isoform CRA_a [Mus musculus] >BAB22300.1 unnamed protein product [Mus musculus]	.	.	.	.	Q9DCK4	316	3e-102	Zinc finger protein 414	.	.	.	.	pfam15909	zf-C2H2_8	C2H2-type zinc ribbon. This family carries three zinc-fingers in tandem.	.	GO:0005634|nucleus;	GO:0003677|DNA binding;GO:0046872|metal ion binding;	.	.
ENSMUSG00000073424	850	625	525	1764.44	2664	2670	3451	0.239447	-2.06222	1.19e-19	4.07e-18	down	yes	Cyp4f15	protein_coding	chr17:32904601-32922326:+	gb|EDL40298.1|	2714	0	cytochrome P450, family 4, subfamily f, polypeptide 15, isoform CRA_b, partial [Mus musculus]	.	.	.	.	P51869	942	0	Cytochrome P450 4F4	AGc2890	145	2e-36	COG2124	pfam00067	p450	Cytochrome P450. Cytochrome P450s are haem-thiolate proteins involved in the oxidative degradation of various compounds. They are particularly well known for their role in the degradation of environmental toxins and mutagens. They can be divided into 4 classes, according to the method by which electrons from NAD(P)H are delivered to the catalytic site. Sequence conservation is relatively low within the family - there are only 3 absolutely conserved residues - but their general topography and structural fold are highly conserved. The conserved core is composed of a coil termed the 'meander', a four-helix bundle, helices J and K, and two sets of beta-sheets. These constitute the haem-binding loop (with an absolutely conserved cysteine that serves as the 5th ligand for the haem iron), the proton-transfer groove and the absolutely conserved EXXR motif in helix K. While prokaryotic P450s are soluble proteins, most eukaryotic P450s are associated with microsomal membranes. their general enzymatic function is to catalyze regiospecific and stereospecific oxidation of non-activated hydrocarbons at physiological temperatures.	GO:0019369|arachidonic acid metabolic process;GO:0036101|leukotriene B4 catabolic process;GO:0042361|menaquinone catabolic process;GO:0097267|omega-hydroxylase P450 pathway;GO:0042376|phylloquinone catabolic process;GO:1905344|prostaglandin catabolic process;	GO:0005789|endoplasmic reticulum membrane;GO:0043231|intracellular membrane-bounded organelle;	GO:0008391|arachidonic acid monooxygenase activity;GO:0020037|heme binding;GO:0005506|iron ion binding;GO:0050051|leukotriene-B4 20-monooxygenase activity;	K00490	CYP4F; cytochrome P450 family 4 subfamily F [EC:1.14.14.1]
ENSMUSG00000073427	25	18	26	18.2839	19	19	2	1.79882	0.847048	0.229892	0.367021	up	no	Gm4924	protein_coding	chr10:82190089-82258716:+	ref|NP_001394535.1|	5107	0	predicted gene 4924 isoform 2 [Mus musculus]	.	.	.	.	A8MQ14	768	0	Zinc finger protein 850	.	.	.	.	pfam01352	KRAB	KRAB box. The KRAB domain (or Kruppel-associated box) is present in about a third of zinc finger proteins containing C2H2 fingers. The KRAB domain is found to be involved in protein-protein interactions. The KRAB domain is generally encoded by two exons. The regions coded by the two exons are known as KRAB-A and KRAB-B. The A box plays an important role in repression by binding to corepressors, while the B box is thought to enhance this repression brought about by the A box. KRAB-containing proteins are thought to have critical functions in cell proliferation and differentiation, apoptosis and neoplastic transformation.	GO:0006357|regulation of transcription by RNA polymerase II;	GO:0005634|nucleus;	GO:0001228|DNA-binding transcription activator activity, RNA polymerase II-specific;GO:0046872|metal ion binding;GO:0000978|RNA polymerase II cis-regulatory region sequence-specific DNA binding;	K09228	KRAB; KRAB domain-containing zinc finger protein
ENSMUSG00000073433	1	0	0	0.175377	0	0	0	2.03757	1.02685	0.801312	NA	up	no	Arhgdig	protein_coding	chr17:26418157-26426760:-	ref|NP_032139.1|	1052	1.16e-142	rho GDP-dissociation inhibitor 3 [Mus musculus] >XP_021005522.1 rho GDP-dissociation inhibitor 3 [Mus caroli] >Q62160.1 RecName: Full=Rho GDP-dissociation inhibitor 3; Short=Rho GDI 3; AltName: Full=Rho-GDI gamma; AltName: Full=Rho-GDI2 [Mus musculus] >AAC37704.1 Rho-GDI3 [Mus musculus domesticus] >AAB18196.1 Rho-GDI2 guanine nucleotide dissociation inhibitor [Mus musculus] >AAH02032.1 Rho GDP dissociation inhibitor (GDI) gamma [Mus musculus] >AAI58004.1 Rho GDP dissociation inhibitor (GDI) gamma [Mus musculus] >EDL22493.1 Rho GDP dissociation inhibitor (GDI) gamma [Mus musculus]	.	.	.	.	Q62160	409	2e-142	Rho GDP-dissociation inhibitor 3	.	.	.	.	pfam02115	Rho_GDI	RHO protein GDP dissociation inhibitor.	GO:0001835|blastocyst hatching;GO:0032880|regulation of protein localization;GO:0007266|Rho protein signal transduction;	GO:0005829|cytosol;GO:0016020|membrane;GO:0005886|plasma membrane;	GO:0005092|GDP-dissociation inhibitor activity;GO:0005096|GTPase activator activity;GO:0030695|GTPase regulator activity;GO:0005094|Rho GDP-dissociation inhibitor activity;	K12462	ARHGDI, RHOGDI; Rho GDP-dissociation inhibitor
ENSMUSG00000073434	277	306	286	201.163	109	95	128	2.74037	1.45437	1.4e-13	2.74e-12	up	yes	Wdr90	protein_coding	chr17:26063745-26080475:-	ref|NP_001157238.1|	8718	0	WD repeat-containing protein 90 [Mus musculus]	.	.	.	.	Q6ZPG2	3359	0	WD repeat-containing protein 90	.	.	.	.	pfam05018	DUF667	Protein of unknown function (DUF667). This family of proteins are highly conserved in eukaryotes. Some proteins in the family are annotated as transcription factors. However, there is currently no support for this in the literature.	GO:0060271|cilium assembly;	GO:0005814|centriole;GO:0005737|cytoplasm;	.	.	.
ENSMUSG00000073436	123	131	111	131.655	168	130	132	0.888473	-0.170601	0.448418	0.5936	down	no	Eme2	protein_coding	chr17:25107460-25114061:-	gb|EDL22379.1|	1561	0	mCG12807, isoform CRA_a [Mus musculus]	.	.	.	.	Q56A04	539	6e-175	Probable crossover junction endonuclease EME2	.	.	.	.	pfam00622	SPRY	SPRY domain. SPRY Domain is named from SPla and the RYanodine Receptor. Domain of unknown function. Distant homologs are domains in butyrophilin/marenostrin/pyrin homologs.	GO:0006302|double-strand break repair;GO:0031573|mitotic intra-S DNA damage checkpoint signaling;GO:0031297|replication fork processing;GO:0000712|resolution of meiotic recombination intermediates;	GO:1905347|endodeoxyribonuclease complex;GO:0048476|Holliday junction resolvase complex;GO:0043596|nuclear replication fork;	GO:0003677|DNA binding;GO:0004519|endonuclease activity;	K10883	EME2; crossover junction endonuclease EME2
ENSMUSG00000073437	11	11	7	18.7541	35	32	18	0.356364	-1.48858	0.00648522	0.0204508	down	yes	D330041H03Rik	lncRNA	chr17:24623623-24633516:-	dbj|BAE20527.1|	208	4.6e-17	unnamed protein product [Mus musculus]	.	.	.	.	.	.	.	.	.	.	.	.	pfam15252	DUF4589	Domain of unknown function (DUF4589). This protein family is a domain of unknown function. The precise function of the protein domain remains to be elucidated. This family of proteins is found in eukaryotes and are typically between 215 and 293 amino acids in length. The protein contains two conserved sequence motifs: SSS and KST.	.	.	.	.	.
ENSMUSG00000073448	26	38	45	35.213	38	43	22	1.10034	0.137952	0.745447	0.83225	up	no	Gm10509	protein_coding	chr17:21898710-21911950:+	ref|NP_001341682.1|	3819	0	uncharacterized protein LOC100310809 [Mus musculus]	.	.	.	.	E9PW05	708	0	Zinc finger protein 54	SPAC144.09c	114	3e-25	COG5048	pfam01352	KRAB	KRAB box. The KRAB domain (or Kruppel-associated box) is present in about a third of zinc finger proteins containing C2H2 fingers. The KRAB domain is found to be involved in protein-protein interactions. The KRAB domain is generally encoded by two exons. The regions coded by the two exons are known as KRAB-A and KRAB-B. The A box plays an important role in repression by binding to corepressors, while the B box is thought to enhance this repression brought about by the A box. KRAB-containing proteins are thought to have critical functions in cell proliferation and differentiation, apoptosis and neoplastic transformation.	GO:0006357|regulation of transcription by RNA polymerase II;	GO:0005634|nucleus;	GO:0000981|DNA-binding transcription factor activity, RNA polymerase II-specific;GO:0046872|metal ion binding;GO:0000978|RNA polymerase II cis-regulatory region sequence-specific DNA binding;	K09228	KRAB; KRAB domain-containing zinc finger protein
ENSMUSG00000073460	11	16	20	21.3522	10	21	52	0.593043	-0.753792	0.246676	0.386606	down	no	Pnldc1	protein_coding	chr17:13107616-13129117:-	ref|NP_001030038.1|	2849	0	poly(A)-specific ribonuclease PNLDC1 [Mus musculus] >B2RXZ1.1 RecName: Full=Poly(A)-specific ribonuclease PNLDC1; AltName: Full=PARN-like domain-containing protein 1; AltName: Full=Poly(A)-specific ribonuclease domain-containing protein 1 [Mus musculus] >AAI58034.1 Poly(A)-specific ribonuclease (PARN)-like domain containing 1 [Mus musculus]	.	.	.	.	B2RXZ1	1102	0	Poly(A)-specific ribonuclease PNLDC1	.	.	.	.	pfam04857	CAF1	CAF1 family ribonuclease. The major pathways of mRNA turnover in eukaryotes initiate with shortening of the polyA tail. CAF1 encodes a critical component of the major cytoplasmic deadenylase in yeast. Both Caf1p is required for normal mRNA deadenylation in vivo and localizes to the cytoplasm. Caf1p copurifies with a Ccr4p-dependent polyA-specific exonuclease activity. Some members of this family include and inserted RNA binding domain pfam01424. This family of proteins is related to other exonucleases pfam00929 (Bateman A pers. obs.). The crystal structure of Saccharomyces cerevisiae Pop2 has been resolved at 2.3 Angstrom resolution.	GO:0001825|blastocyst formation;GO:0000184|nuclear-transcribed mRNA catabolic process, nonsense-mediated decay;GO:0000289|nuclear-transcribed mRNA poly(A) tail shortening;GO:0007283|spermatogenesis;	GO:0005737|cytoplasm;GO:0005783|endoplasmic reticulum;GO:0005789|endoplasmic reticulum membrane;	GO:0000175|3'-5'-exoribonuclease activity;GO:0046872|metal ion binding;GO:0004535|poly(A)-specific ribonuclease activity;GO:0003723|RNA binding;	K01148	PARN, PNLDC1; poly(A)-specific ribonuclease [EC:3.1.13.4]
ENSMUSG00000073468	275	266	237	313.705	352	368	399	0.727924	-0.45814	0.00740512	0.0229317	down	no	Sft2d1	protein_coding	chr17:8529934-8546274:+	gb|AAM21003.1|	696	1.94e-84	similar to CG5104 [Mus musculus] >EDL02113.1 RIKEN cDNA 5630401J11, isoform CRA_d [Mus musculus]	.	.	.	.	Q5SSN7	233	1e-69	Vesicle transport protein SFT2A	.	.	.	.	pfam04178	Got1	Got1/Sft2-like family. Traffic through the yeast Golgi complex depends on a member of the syntaxin family of SNARE proteins, Sed5, present in early Golgi cisternae. Got1 is thought to facilitate Sed5-dependent fusion events. This is a family of sequences derived from eukaryotic proteins. They are similar to a region of a SNARE-like protein required for traffic through the Golgi complex, SFT2 protein. This is a conserved protein with four putative transmembrane helices, thought to be involved in vesicular transport in later Golgi compartments.	GO:0015031|protein transport;GO:0016192|vesicle-mediated transport;	.	.	.	.
ENSMUSG00000073471	145	144	162	122.581	84	109	90	1.66459	0.73517	0.00160056	0.00607798	up	no	Rsph3a	protein_coding	chr17:8164446-8198656:+	ref|NP_080065.4|	2278	0	radial spoke head protein 3 homolog A [Mus musculus] >Q3UFY4.1 RecName: Full=Radial spoke head protein 3 homolog A; AltName: Full=A-kinase anchor protein RSPH3A; AltName: Full=Radial spoke head-like protein 2A [Mus musculus] >BAE28425.1 unnamed protein product [Mus musculus]	.	.	.	.	Q3UFY4	882	0	Radial spoke head protein 3 homolog A	.	.	.	.	pfam06098	Radial_spoke_3	Radial spoke protein 3. This family consists of several radial spoke protein 3 (RSP3) sequences. Eukaryotic cilia and flagella present in diverse types of cells perform motile, sensory, and developmental functions in organisms from protists to humans. They are centred by precisely organised, microtubule-based structures, the axonemes. The axoneme consists of two central singlet microtubules, called the central pair, and nine outer doublet microtubules. These structures are well-conserved during evolution. The outer doublet microtubules, each composed of A and B sub-fibres, are connected to each other by nexin links, while the central pair is held at the centre of the axoneme by radial spokes. The radial spokes are T-shaped structures extending from the A-tubule of each outer doublet microtubule to the centre of the axoneme. Radial spoke protein 3 (RSP3), is present at the proximal end of the spoke stalk and helps in anchoring the radial spoke to the outer doublet. It is thought that radial spokes regulate the activity of inner arm dynein through protein phosphorylation and dephosphorylation.	.	GO:0005929|cilium;GO:0005737|cytoplasm;GO:0005856|cytoskeleton;	.	.	.
ENSMUSG00000073478	22	15	12	35.1885	56	62	47	0.311059	-1.68474	4.65e-05	0.000260811	down	yes	D730003I15Rik	lncRNA	chr1:190956601-190958337:+	dbj|BAE34288.1|	338	2.12e-35	unnamed protein product [Mus musculus]	.	.	.	.	.	.	.	.	.	.	.	.	pfam15671	PRR18	Proline-rich protein family 18. This family of proteins is found in eukaryotes. Proteins in this family are typically between 117 and 297 amino acids in length. The function is not known but there are many highly conserved proline residues.	.	.	.	.	.
ENSMUSG00000073481	2342	1576	2165	4896.59	7042	7439	9333	0.268507	-1.89697	2.48e-19	8.15e-18	down	yes	Mtarc2	protein_coding	chr1:184545265-184578648:-	ref|NP_001355214.1|	874	1.7e-104	mitochondrial amidoxime reducing component 2 isoform 2 precursor [Mus musculus]	.	.	.	.	O88994	241	9e-69	Mitochondrial amidoxime reducing component 2	.	.	.	.	pfam03476	MOSC_N	MOSC N-terminal beta barrel domain. This domain is found to the N-terminus of pfam03473. The function of this domain is unknown, however it is predicted to adopt a beta barrel fold.	GO:0070458|cellular detoxification of nitrogen compound;GO:0042126|nitrate metabolic process;GO:0006809|nitric oxide biosynthetic process;	GO:0005741|mitochondrial outer membrane;GO:0005739|mitochondrion;GO:0005777|peroxisome;	GO:0030151|molybdenum ion binding;GO:0043546|molybdopterin cofactor binding;GO:0008940|nitrate reductase activity;GO:0098809|nitrite reductase activity;GO:0016661|oxidoreductase activity, acting on other nitrogenous compounds as donors;GO:0030170|pyridoxal phosphate binding;	.	.
ENSMUSG00000073482	0	0	1	0.65567	1	1	1	0.374761	-1.41596	0.562618	NA	down	no	Gm10517	TEC	chr1:182235829-182236586:-	dbj|BAE23618.1|	442	7.97e-53	unnamed protein product, partial [Mus musculus]	.	.	.	.	.	.	.	.	.	.	.	.	pfam06996	T6SS_TssG	Type VI secretion, TssG. This is a family of Gram-negative bacterial proteins that form part of the type VI pathogenicity secretion system (T6SS), including TssG. TssG is homologs to phage tail proteins and is required for proper assembly of the Hcp tube in bacteria.One other member in this family, SciB (Q93IT4) from Salmonella enterica, is thought to be involved in virulence.	.	.	.	.	.
ENSMUSG00000073485	3	2	3	2.01646	1	2	1	2.09	1.0635	0.440911	0.587031	up	no	H3f3aos	lncRNA	chr1:180641341-180644424:+	dbj|BAE28520.1|	531	2.43e-59	unnamed protein product, partial [Mus musculus]	.	.	.	.	.	.	.	.	.	.	.	.	pfam06418	CTP_synth_N	CTP synthase N-terminus. This family consists of the N-terminal region of the CTP synthase protein (EC:6.3.4.2). This family is found in conjunction with pfam00117 located in the C-terminal region of the protein. CTP synthase catalyzes the synthesis of CTP from UTP by amination of the pyrimidine ring at the 4-position.	.	.	.	.	.
ENSMUSG00000073489	127	96	110	145.105	97	99	353	0.641047	-0.641499	0.172259	0.294053	down	no	Ifi204	protein_coding	chr1:173574859-173594509:-	ref|NP_032355.2|	3031	0	interferon-activable protein 204 [Mus musculus] >P0DOV2.1 RecName: Full=Interferon-activable protein 204; Short=Ifi-204; AltName: Full=Interferon-inducible protein p204 [Mus musculus]	.	.	.	.	P0DOV2	1172	0	Interferon-activable protein 204	.	.	.	.	pfam02760	HIN	HIN-200/IF120x domain. This domain has no known function. It is found in one or two copies per protein, and is found associated with the PAAD/DAPIN domain pfam02758.	GO:0002218|activation of innate immune response;GO:0035457|cellular response to interferon-alpha;GO:0035458|cellular response to interferon-beta;GO:0045087|innate immune response;GO:0048839|inner ear development;GO:0042771|intrinsic apoptotic signaling pathway in response to DNA damage by p53 class mediator;GO:0032731|positive regulation of interleukin-1 beta production;GO:0045669|positive regulation of osteoblast differentiation;GO:0006357|regulation of transcription by RNA polymerase II;GO:0009617|response to bacterium;	GO:0005829|cytosol;GO:0043231|intracellular membrane-bounded organelle;GO:0042405|nuclear inclusion body;GO:0016607|nuclear speck;GO:0005730|nucleolus;GO:0005654|nucleoplasm;GO:0005634|nucleus;GO:0032991|protein-containing complex;	GO:0003690|double-stranded DNA binding;GO:0042802|identical protein binding;GO:0003712|transcription coregulator activity;GO:0031625|ubiquitin protein ligase binding;	K20914	IFI16; gamma-interferon-inducible protein 16
ENSMUSG00000073490	80	78	76	106.755	75	78	263	0.592824	-0.754323	0.105321	0.201831	down	no	Ifi207	protein_coding	chr1:173550993-173569313:-	ref|NP_001191839.1|	4547	0	uncharacterized protein LOC226691 [Mus musculus]	.	.	.	.	P0DOV2	402	2e-124	Interferon-activable protein 204	DR0075	79.3	5e-14	COG1511	pfam02760	HIN	HIN-200/IF120x domain. This domain has no known function. It is found in one or two copies per protein, and is found associated with the PAAD/DAPIN domain pfam02758.	GO:0002218|activation of innate immune response;GO:0035457|cellular response to interferon-alpha;GO:0035458|cellular response to interferon-beta;GO:0045087|innate immune response;GO:0048839|inner ear development;GO:0042771|intrinsic apoptotic signaling pathway in response to DNA damage by p53 class mediator;GO:0032731|positive regulation of interleukin-1 beta production;GO:0045669|positive regulation of osteoblast differentiation;GO:0006357|regulation of transcription by RNA polymerase II;GO:0009617|response to bacterium;	GO:0005829|cytosol;GO:0043231|intracellular membrane-bounded organelle;GO:0042405|nuclear inclusion body;GO:0016607|nuclear speck;GO:0005730|nucleolus;GO:0005654|nucleoplasm;GO:0005634|nucleus;GO:0032991|protein-containing complex;	GO:0003690|double-stranded DNA binding;GO:0042802|identical protein binding;GO:0003712|transcription coregulator activity;GO:0031625|ubiquitin protein ligase binding;	K20914	IFI16; gamma-interferon-inducible protein 16
ENSMUSG00000073491	18	10	10	37.3267	36	22	134	0.210259	-2.24976	0.000873519	0.00355707	down	yes	Ifi213	protein_coding	chr1:173393849-173426840:-	ref|NP_001156410.1|	450	4.49e-44	inteferon-activable protein 208 isoform 1 [Mus musculus] >Q3V3Q4.1 RecName: Full=Inteferon-activable protein 208; AltName: Full=Interferon activated gene 208; AltName: Full=Interferon-activable protein 204-like; Short=Ifi-204-like; AltName: Full=Pyrin domain-containing protein 3 [Mus musculus] >BAE43297.1 unnamed protein product [Mus musculus]	.	.	.	.	Q3V3Q4	177	3e-45	Inteferon-activable protein 208	.	.	.	.	pfam00517	GP41	Retroviral envelope protein. This family includes envelope protein from a variety of retroviruses. It includes the GP41 subunit of the envelope protein complex from human and simian immunodeficiency viruses (HIV and SIV) which mediate membrane fusion during viral entry. The family also includes bovine immunodeficiency virus, feline immunodeficiency virus and Equine infectious anaemia (EIAV). The family also includes the Gp36 protein from mouse mammary tumor virus (MMTV) and human endogenous retroviruses (HERVs).	GO:0002218|activation of innate immune response;GO:0035458|cellular response to interferon-beta;	GO:0005829|cytosol;GO:0005730|nucleolus;GO:0005654|nucleoplasm;GO:0005634|nucleus;	GO:0003690|double-stranded DNA binding;GO:0042802|identical protein binding;	.	.
ENSMUSG00000073492	5	5	3	3.66348	4	2	3	1.51577	0.600049	0.559711	0.692906	up	no	Gm10521	TEC	chr1:171723231-171725804:+	dbj|BAE25567.1|	198	3.57e-15	unnamed protein product [Mus musculus]	.	.	.	.	.	.	.	.	.	.	.	.	pfam15795	Spec3	Ectodermal ciliogenesis protein. Spec3 is a family of eukaryotic membrane proteins. In the sea urchin, Spec3 is expressed predominantly during ectodermal ciliogenesis.	.	.	.	.	.
ENSMUSG00000073529	0	0	0	0.986954	1	4	1	0.0950942	-3.3945	0.157852	NA	down	no	F830208F22Rik	lncRNA	chr18:77880959-77884443:-	dbj|BAE43016.1|	804	1.24e-98	unnamed protein product [Mus musculus]	.	.	.	.	.	.	.	.	.	.	.	.	pfam04388	Hamartin	Hamartin protein. This family includes the hamartin protein which is thought to function as a tumor suppressor. The hamartin protein interacts with the tuberin protein pfam03542. Tuberous sclerosis complex (TSC) is an autosomal dominant disorder and is characterized by the presence of hamartomas in many organs, such as brain, skin, heart, lung, and kidney. It is caused by mutation either TSC1 or TSC2 tumor suppressor gene. TSC1 encodes a protein, hamartin, containing two coiled-coil regions, which have been shown to mediate binding to tuberin. The TSC2 gene codes for tuberin pfam03542. These two proteins function within the same pathway(s) regulating cell cycle, cell growth, adhesion, and vesicular trafficking.	.	.	.	.	.
ENSMUSG00000073530	111	113	68	49.6089	0	0	0	554.013	9.11377	1.56e-13	3.03e-12	up	yes	Pappa2	protein_coding	chr1:158539297-158808060:-	ref|NP_001078845.1|	9466	0	pappalysin-2 precursor [Mus musculus] >XP_006496887.1 pappalysin-2 isoform X1 [Mus musculus] >XP_036020537.1 pappalysin-2 isoform X1 [Mus musculus]	.	.	.	.	Q9BXP8	2882	0	Pappalysin-2	.	.	.	.	pfam13385	Laminin_G_3	Concanavalin A-like lectin/glucanases superfamily. This domain belongs to the Concanavalin A-like lectin/glucanases superfamily.	GO:0060349|bone morphogenesis;GO:0007166|cell surface receptor signaling pathway;GO:0019538|protein metabolic process;GO:0006508|proteolysis;GO:0001558|regulation of cell growth;GO:0009651|response to salt stress;	GO:0016324|apical plasma membrane;GO:0005829|cytosol;GO:0070062|extracellular exosome;GO:0005576|extracellular region;GO:0005615|extracellular space;	GO:0004222|metalloendopeptidase activity;GO:0008237|metallopeptidase activity;GO:0008270|zinc ion binding;	K08647	PAPPA2; pappalysin-2 [EC:3.4.24.-]
ENSMUSG00000073535	16	14	15	9.28491	3	5	2	4.699	2.23235	0.00306256	0.0107041	up	yes	Gm5532	lncRNA	chr1:155395918-155402965:-	dbj|BAE27614.1|	747	2.1e-93	unnamed protein product, partial [Mus musculus]	.	.	.	.	Q7TT36	41.2	1e-06	Adhesion G protein-coupled receptor A3	.	.	.	.	pfam16933	PelG	Putative exopolysaccharide Exporter (EPS-E). PelG is a family of putative exopolysaccharide transporters like PelG. Most members carry twelve transmembrane regions. The family also contains fusion proteins with glycosyl transferase group 1, which are putative flippase transporters.	GO:0007166|cell surface receptor signaling pathway;	GO:0009897|external side of plasma membrane;GO:0005886|plasma membrane;	GO:0004930|G protein-coupled receptor activity;	K08462	ADGRA3, GPR125; adhesion G protein-coupled receptor A3
ENSMUSG00000073538	0	1	2	6.12226	6	4	25	0.0900445	-3.47322	0.00732731	0.0227221	down	yes	E330020D12Rik	lncRNA	chr1:153280573-153289981:-	dbj|BAE32644.1|	377	3.84e-40	unnamed protein product [Mus musculus]	.	.	.	.	.	.	.	.	.	.	.	.	pfam02434	Fringe	Fringe-like. The drosophila protein fringe (FNG) is a glucosaminyltransferase that controls the response of the Notch receptor to specific ligands. FNG is localized to the Golgi apparatus (not secreted as previously thought). Modification of Notch occurs through glycosylation by FNG. The xenopus homolog, lunatic fringe, has been implicated in a variety of functions.	.	.	.	.	.
ENSMUSG00000073542	120	154	149	115.985	112	95	66	1.61605	0.692468	0.0112958	0.0328341	up	no	Cep76	protein_coding	chr18:67750870-67774406:-	ref|NP_001074542.1|	3418	0	centrosomal protein of 76 kDa isoform 1 [Mus musculus] >Q0VEJ0.1 RecName: Full=Centrosomal protein of 76 kDa; Short=Cep76 [Mus musculus] >AAI19217.1 Centrosomal protein 76 [Mus musculus] >AAI19219.1 Centrosomal protein 76 [Mus musculus] >EDL09636.1 mCG6043, isoform CRA_b [Mus musculus]	.	.	.	.	Q0VEJ0	1321	0	Centrosomal protein of 76 kDa	.	.	.	.	pfam15627	CEP76-C2	CEP76 C2 domain. Many ciliary proteins are involved in ciliogenesis and implicated for ciliophathies. A recent study has shown that many of them contain various new versions of C2 domains which are predicted to mediate membrane localizations for Y-shaped linkers of transition zone of cilia. This is the new C2 domain that is contained by ciliary CEP76 proteins.	GO:0046599|regulation of centriole replication;	GO:0005814|centriole;GO:0005813|centrosome;GO:0005737|cytoplasm;GO:0032991|protein-containing complex;	.	K16457	CEP76; centrosomal protein CEP76
ENSMUSG00000073555	231	153	218	793.269	1368	1183	1716	0.148441	-2.75204	3.12e-33	2.34e-31	down	yes	Gm4951	protein_coding	chr18:60345152-60380892:+	ref|NP_001028939.1|	2083	0	uncharacterized protein LOC240327 [Mus musculus] >XP_006525988.1 uncharacterized protein LOC240327 isoform X1 [Mus musculus] >XP_011245230.1 uncharacterized protein LOC240327 isoform X1 [Mus musculus] >XP_011245231.1 uncharacterized protein LOC240327 isoform X1 [Mus musculus] >AAI39146.1 Predicted gene, EG240327 [Mus musculus] >AAI39148.1 Predicted gene, EG240327 [Mus musculus] >EDL09839.1 mCG142655 [Mus musculus] >BAE28957.1 unnamed protein product [Mus musculus] >BAE28974.1 unnamed protein product [Mus musculus]	.	.	.	.	Q9QZ85	630	0	Interferon-inducible GTPase 1	.	.	.	.	pfam05049	IIGP	Interferon-inducible GTPase (IIGP). Interferon-inducible GTPase (IIGP) is thought to play a role in in intracellular defense. IIGP is predominantly associated with the Golgi apparatus and also localizes to the endoplasmic reticulum and exerts a distinct role in IFN-induced intracellular membrane trafficking or processing.	GO:0035458|cellular response to interferon-beta;GO:0019221|cytokine-mediated signaling pathway;GO:0006952|defense response;GO:0050829|defense response to Gram-negative bacterium;GO:0042832|defense response to protozoan;GO:0045087|innate immune response;GO:0010506|regulation of autophagy;GO:0009617|response to bacterium;	GO:0005737|cytoplasm;GO:0005789|endoplasmic reticulum membrane;GO:0032580|Golgi cisterna membrane;GO:0031965|nuclear membrane;GO:0020005|symbiont-containing vacuole membrane;	GO:0019003|GDP binding;GO:0005525|GTP binding;GO:0003924|GTPase activity;GO:0042802|identical protein binding;	.	.
ENSMUSG00000073557	142	147	154	155.71	179	169	148	0.9337	-0.0989683	0.625821	0.744814	down	no	Ppp1r12b	protein_coding	chr1:134682396-134883680:-	ref|NP_001355756.1|	4292	0	protein phosphatase 1 regulatory subunit 12B isoform 2 [Mus musculus] >Q8BG95.2 RecName: Full=Protein phosphatase 1 regulatory subunit 12B; AltName: Full=Myosin phosphatase-targeting subunit 2; Short=Myosin phosphatase target subunit 2 [Mus musculus]	.	.	.	.	Q8BG95	1657	0	Protein phosphatase 1 regulatory subunit 12B	all2748	94.4	7e-19	COG0666	pfam15898	PRKG1_interact	cGMP-dependent protein kinase interacting domain. This domain is found at the C-terminus of protein phosphatase 1 regulatory subunits 12A, 12B and 12C. In protein phosphatase 1 regulatory subunit 12A it has been found to bind to cGMP-dependent protein kinase 1 via a leucine zipper motif located at the C-terminus of this domain.	GO:0007165|signal transduction;	GO:0031672|A band;GO:0005737|cytoplasm;GO:0005856|cytoskeleton;GO:0030018|Z disc;	GO:0004857|enzyme inhibitor activity;GO:0019208|phosphatase regulator activity;GO:0019901|protein kinase binding;	.	.
ENSMUSG00000073563	605	582	617	518.189	364	471	469	1.44667	0.532733	0.00261918	0.00934909	up	no	Csnk1g3	protein_coding	chr18:53995194-54088620:+	gb|KAI5934689.1|	2123	0	Casein kinase I isoform gamma-3 [Manis javanica]	.	.	.	.	Q8C4X2	821	0	Casein kinase I isoform gamma-3	.	.	.	.	pfam00069	Pkinase	Protein kinase domain.	GO:0006897|endocytosis;GO:0018105|peptidyl-serine phosphorylation;GO:0090263|positive regulation of canonical Wnt signaling pathway;GO:0046777|protein autophosphorylation;GO:0006468|protein phosphorylation;GO:0007165|signal transduction;GO:0016055|Wnt signaling pathway;	GO:0005737|cytoplasm;GO:0005634|nucleus;GO:0005886|plasma membrane;	GO:0005524|ATP binding;GO:0106310|protein serine kinase activity;GO:0004674|protein serine/threonine kinase activity;	K08958	CSNK1G; casein kinase 1, gamma [EC:2.7.11.1]
ENSMUSG00000073565	363	275	299	387.187	496	524	380	0.700831	-0.512861	0.0205621	0.0545253	down	no	Prr16	protein_coding	chr18:51250805-51553116:+	ref|NP_001074693.1|	1077	9.52e-137	protein Largen [Mus musculus] >A3KMN5.1 RecName: Full=Protein Largen; AltName: Full=Proline-rich protein 16 [Mus musculus] >AAI32482.1 Proline rich 16 [Mus musculus] >EDL09929.1 mCG49157 [Mus musculus]	.	.	.	.	A3KMN5	419	1e-136	Protein Largen	.	.	.	.	pfam15252	DUF4589	Domain of unknown function (DUF4589). This protein family is a domain of unknown function. The precise function of the protein domain remains to be elucidated. This family of proteins is found in eukaryotes and are typically between 215 and 293 amino acids in length. The protein contains two conserved sequence motifs: SSS and KST.	GO:0045793|positive regulation of cell size;GO:0045727|positive regulation of translation;	.	.	.	.
ENSMUSG00000073590	3	1	3	3.32194	7	6	0	0.563233	-0.828197	0.540701	0.677197	down	no	3222401L13Rik	lncRNA	chr18:37788504-37794795:+	gb|EDL10145.1|	396	7.34e-72	mCG145145, partial [Mus musculus]	.	.	.	.	Q9CWK8	61.2	2e-09	Sorting nexin-2	.	.	.	.	pfam14979	TMEM52	Transmembrane 52. This family of transmembrane proteins is found in eukaryotes. Proteins in this family are typically between 160 and 236 amino acids in length. There is a conserved LLCG sequence motif. The function of this family is unknown.	GO:0034498|early endosome to Golgi transport;GO:0006897|endocytosis;GO:0006886|intracellular protein transport;GO:0072673|lamellipodium morphogenesis;GO:0042147|retrograde transport, endosome to Golgi;	GO:0005737|cytoplasm;GO:0005829|cytosol;GO:0031901|early endosome membrane;GO:0005768|endosome;GO:0010008|endosome membrane;GO:0030027|lamellipodium;GO:0005764|lysosome;GO:0016020|membrane;GO:0032991|protein-containing complex;GO:0030904|retromer complex;GO:0030905|retromer, tubulation complex;	GO:0005154|epidermal growth factor receptor binding;GO:0042802|identical protein binding;GO:0005158|insulin receptor binding;GO:1990460|leptin receptor binding;GO:0035091|phosphatidylinositol binding;GO:0046982|protein heterodimerization activity;GO:0042803|protein homodimerization activity;GO:1990459|transferrin receptor binding;	K17917	SNX1_2; sorting nexin-1/2
ENSMUSG00000073591	9	4	5	4.20509	5	0	2	2.73022	1.44902	0.217393	0.351486	up	no	Pcdhb22	protein_coding	chr18:37650924-37657532:+	ref|NP_444377.3|	3998	0	protocadherin beta-15 precursor [Mus musculus] >AAK26073.1 protocadherin beta 22 [Mus musculus] >EDL10149.1 protocadherin beta 22 [Mus musculus]	.	.	.	.	Q5DRD3	1163	0	Protocadherin beta-15	.	.	.	.	pfam08266	Cadherin_2	Cadherin-like. This cadherin domain is usually the most N-terminal copy of the domain.	GO:0007155|cell adhesion;GO:0007156|homophilic cell adhesion via plasma membrane adhesion molecules;GO:0007399|nervous system development;	GO:0032391|photoreceptor connecting cilium;	GO:0005509|calcium ion binding;	K16494	PCDHB; protocadherin beta
ENSMUSG00000073598	5	1	3	2.68177	2	2	3	1.35946	0.443036	0.719862	0.814368	up	no	Smim33	protein_coding	chr18:35836278-35863922:+	ref|NP_001028340.1|	530	1.39e-60	small integral membrane protein 33 [Mus musculus] >Q3TS39.1 RecName: Full=Small integral membrane protein 33 [Mus musculus] >BAE36837.1 unnamed protein product [Mus musculus]	.	.	.	.	Q3TS39	208	2e-61	Small integral membrane protein 33	.	.	.	.	pfam04629	ICA69	Islet cell autoantigen ICA69, C-terminal domain. This family includes a 69 kD protein which has been identified as an islet cell autoantigen in type I diabetes mellitus. Its precise function is unknown.	.	.	.	.	.
ENSMUSG00000073599	58	42	58	41.8031	30	27	35	1.80277	0.850218	0.0159367	0.0439686	up	no	Ecscr	protein_coding	chr18:35846139-35855409:-	ref|NP_001028313.1|	846	6.16e-111	endothelial cell-specific chemotaxis regulator isoform 3 [Mus musculus] >BAE34097.1 unnamed protein product [Mus musculus]	.	.	.	.	Q3TZW0	269	3e-87	Endothelial cell-specific chemotaxis regulator	.	.	.	.	pfam15820	ECSCR	Endothelial cell-specific chemotaxis regulator. ECSCR, endothelial cell-specific chemotaxis regulator, is a family of proteins found in eukaryotes. It is also known as ARIA for apoptosis regulator through modulating IAP expression. It is a cell surface protein that regulates endothelial chemotaxis and tube formation, and interacts with filamin A. Filamin A anchors transmembrane proteins to the actin cytoskeleton becoming a scaffold for various signalling proteins. ECSCR is also known to interact with and regulate the function of several endothelial transmembrane molecules. It has been shown to play a role in angiogenesis, a complex process involving the migration, proliferation, and lumen formation of blood vessels by endothelial cells. ECSCR appears also to regulate endothelial apoptosis, probably through modulating proteasomal degradation of cIAP-1 and cIAP-2 in endothelial cells.	GO:0001525|angiogenesis;GO:0006915|apoptotic process;GO:0030154|cell differentiation;GO:0006935|chemotaxis;GO:0016525|negative regulation of angiogenesis;GO:2000353|positive regulation of endothelial cell apoptotic process;GO:1901800|positive regulation of proteasomal protein catabolic process;	GO:0005829|cytosol;GO:0043231|intracellular membrane-bounded organelle;GO:0005654|nucleoplasm;GO:0005886|plasma membrane;	.	.	.
ENSMUSG00000073600	156	149	160	183.277	217	185	242	0.756862	-0.401897	0.0427574	0.0986683	down	no	Prob1	protein_coding	chr18:35783404-35788291:-	ref|NP_001257575.1|	3967	0	proline-rich basic protein 1 [Mus musculus]	.	.	.	.	E7EW31	827	0	Proline-rich basic protein 1	.	.	.	.	pfam15232	DUF4585	Domain of unknown function (DUF4585). The function of this protein domain family is yet to be characterized. It is putatively thought to lie in the C-terminal domain of the DNA nucleotide repair protein, Xeroderma pigmentosa complementation group A (XPA). The function of XPA is to bind to DNA and repair any mismatched base pairs. This domain family is often found in eukaryotes, and is approximately 70 amino acids in length. There is a conserved DPE sequence motif. In humans, this protein is encoded for in the chromosomal position, Chromosome 5 open reading frame 65. Mutations in the gene lead to myelodysplastic syndromes, where there is inefficient stem cell production in the bone marrow. This suggests that the protein may have a role in forming blood cells.	.	GO:0005654|nucleoplasm;	.	.	.
ENSMUSG00000073607	0	1	0	0.811554	1	1	2	0.281964	-1.82642	0.425225	NA	down	no	Gm10548	transcribed_processed_pseudogene	chr18:34340828-34354825:-	dbj|BAE21038.1|	471	1.91e-52	unnamed protein product [Mus musculus]	.	.	.	.	Q8HXB8	149	1e-39	60S ribosomal protein L29	.	.	.	.	pfam01779	Ribosomal_L29e	Ribosomal L29e protein family.	GO:0006412|translation;	GO:1990904|ribonucleoprotein complex;GO:0005840|ribosome;	GO:0003735|structural constituent of ribosome;	.	.
ENSMUSG00000073608	0	1	0	0.165146	0	0	0	2.03757	1.02685	0.801312	NA	up	no	Gal3st2c	protein_coding	chr1:93918231-93944869:+	ref|NP_001034308.1|	1832	0	galactose-3-O-sulfotransferase 2C [Mus musculus] >XP_006529834.1 galactose-3-O-sulfotransferase 2C isoform X1 [Mus musculus] >BAE26443.1 unnamed protein product [Mus musculus]	.	.	.	.	Q6XQH0	680	0	Galactose-3-O-sulfotransferase 2	.	.	.	.	pfam06990	Gal-3-0_sulfotr	Galactose-3-O-sulfotransferase. This family consists of several mammalian galactose-3-O-sulfotransferase proteins. Gal-3-O-sulfotransferase is thought to play a critical role in 3'-sulfation of N-acetyllactosamine in both O- and N-glycans.	GO:0009247|glycolipid biosynthetic process;GO:0009101|glycoprotein biosynthetic process;GO:0051923|sulfation;	GO:0032580|Golgi cisterna membrane;GO:0016020|membrane;	GO:0050694|galactose 3-O-sulfotransferase activity;GO:0001733|galactosylceramide sulfotransferase activity;GO:0008146|sulfotransferase activity;	K09675	GAL3ST2; galactose-3-O-sulfotransferase 2 [EC:2.8.2.-]
ENSMUSG00000073609	166	103	137	282.279	442	453	417	0.324802	-1.62237	2.44e-12	4.11e-11	down	yes	D2hgdh	protein_coding	chr1:93752631-93780070:+	ref|NP_001297696.1|	2958	0	D-2-hydroxyglutarate dehydrogenase, mitochondrial isoform 1 precursor [Mus musculus]	ref|XM_002551641.1|	56	2.65e-18	Lachancea thermotolerans CBS 6340 KLTH0A05280p partial mRNA	Q8CIM3	1098	0	D-2-hydroxyglutarate dehydrogenase, mitochondrial	YDL178w	506	2e-165	COG0277	pfam02913	FAD-oxidase_C	FAD linked oxidases, C-terminal domain. This domain has a ferredoxin-like fold.	GO:0006108|malate metabolic process;GO:0019538|protein metabolic process;GO:0032025|response to cobalt ion;GO:0010042|response to manganese ion;GO:0010043|response to zinc ion;	GO:0005739|mitochondrion;	GO:0051990|(R)-2-hydroxyglutarate dehydrogenase activity;GO:0071949|FAD binding;GO:0008270|zinc ion binding;	K18204	D2HGDH; D-2-hydroxyglutarate dehydrogenase [EC:1.1.99.39]
ENSMUSG00000073616	553	475	433	483.084	521	462	463	1.05935	0.0831818	0.639922	0.755786	up	no	Cops9	protein_coding	chr1:92564867-92569707:-	gb|EDL40000.1|	336	7.15e-38	mCG20113, isoform CRA_d [Mus musculus]	.	.	.	.	.	.	.	.	.	.	.	.	pfam15004	MYEOV2	Myeloma-overexpressed-like. This family of proteins is found in eukaryotes. It includes human myeloma-overexpressed gene 2 protein. Proteins in this family are typically between 45 and 74 amino acids in length. There are two conserved sequence motifs: MKP and DEMF. The function of this family is unknown.	.	.	.	.	.
ENSMUSG00000073627	7	3	0	4.63994	9	5	4	0.587943	-0.766251	0.505719	0.646476	down	no	C130036L24Rik	lncRNA	chr1:86287296-86301513:+	gb|EDL27898.1|	136	2.81e-07	mCG145428, partial [Mus musculus]	.	.	.	.	.	.	.	.	.	.	.	.	pfam12316	Dsh_C	Segment polarity protein dishevelled (Dsh) C terminal. This domain family is found in eukaryotes, and is typically between 177 and 207 amino acids in length. The family is found in association with pfam00778, pfam02377, pfam00610, pfam00595. The segment polarity gene dishevelled (dsh) is required for pattern formation of the embryonic segments. It is involved in the determination of body organisation through the Wingless pathway (analogous to the Wnt-1 pathway).	.	.	.	.	.
ENSMUSG00000073633	85	56	56	107.72	143	124	191	0.452843	-1.14292	0.000140043	0.000703859	down	yes	Fbxo36	protein_coding	chr1:84817562-84878208:+	ref|NP_079662.1|	750	2.81e-94	F-box only protein 36 [Mus musculus] >Q9CQ24.1 RecName: Full=F-box only protein 36 [Mus musculus] >AAH49581.1 F-box protein 36 [Mus musculus] >EDL02183.1 F-box only protein 36, isoform CRA_a [Mus musculus] >BAB23040.1 unnamed protein product [Mus musculus] >BAB25602.1 unnamed protein product [Mus musculus]	.	.	.	.	.	.	.	.	.	.	.	.	pfam12937	F-box-like	F-box-like. This is an F-box-like family.	.	.	.	.	.
ENSMUSG00000073639	2503	2472	2154	2026.67	1650	1659	1719	1.48425	0.569738	2.74e-05	0.000162022	up	no	Rab18	protein_coding	chr18:6733905-6794429:+	ref|NP_851415.1|	1089	1.21e-133	ras-related protein Rab-18 isoform 2 precursor [Mus musculus] >XP_021006581.1 ras-related protein Rab-18 [Mus caroli] >XP_021069970.1 ras-related protein Rab-18 [Mus pahari] >P35293.2 RecName: Full=Ras-related protein Rab-18; Flags: Precursor [Mus musculus] >AAC37632.1 Rab18 [Mus musculus] >AAH56351.1 RAB18, member RAS oncogene family [Mus musculus] >EDL23028.1 RAB18, member RAS oncogene family, isoform CRA_a [Mus musculus] >CAA56583.1 rab18, partial [Mus musculus] >BAC32402.1 unnamed protein product [Mus musculus]	.	.	.	.	P35293	424	3e-134	Ras-related protein Rab-18	.	.	.	.	pfam00071	Ras	Ras family. Includes sub-families Ras, Rab, Rac, Ral, Ran, Rap Ypt1 and more. Shares P-loop motif with GTP_EFTU, arf and myosin_head. See pfam00009 pfam00025, pfam00063. As regards Rab GTPases, these are important regulators of vesicle formation, motility and fusion. They share a fold in common with all Ras GTPases: this is a six-stranded beta-sheet surrounded by five alpha-helices.	GO:0007420|brain development;GO:0071786|endoplasmic reticulum tubular network organization;GO:0001654|eye development;GO:0051170|import into nucleus;GO:0006886|intracellular protein transport;GO:0034389|lipid droplet organization;	GO:0016324|apical plasma membrane;GO:0071782|endoplasmic reticulum tubular network;GO:0005794|Golgi apparatus;GO:0005811|lipid droplet;GO:0045202|synapse;	GO:0019003|GDP binding;GO:0005525|GTP binding;GO:0003924|GTPase activity;	K07910	RAB18; Ras-related protein Rab-18
ENSMUSG00000073640	11	13	16	12.6	14	9	13	1.16333	0.218255	0.703416	0.803099	up	no	Rpl27-ps3	processed_pseudogene	chr18:6332632-6333042:+	gb|KAI6072614.1|	642	1.16e-84	60S ribosomal protein L27 [Aix galericulata]	.	.	.	.	P61354	249	3e-84	60S ribosomal protein L27	YDR471w	149	2e-45	COG2163	pfam01777	Ribosomal_L27e	Ribosomal L27e protein family. The N-terminal region of the eukaryotic ribosomal L27 has the KOW motif. C-terminal region is represented by this family.	GO:1904044|response to aldosterone;GO:0006364|rRNA processing;GO:0006412|translation;	GO:0098556|cytoplasmic side of rough endoplasmic reticulum membrane;GO:0022625|cytosolic large ribosomal subunit;GO:0022626|cytosolic ribosome;GO:0005730|nucleolus;GO:0005654|nucleoplasm;GO:1990904|ribonucleoprotein complex;GO:0005840|ribosome;	GO:0003735|structural constituent of ribosome;	K02901	RP-L27e, RPL27; large subunit ribosomal protein L27e
ENSMUSG00000073643	185	236	214	184.685	154	144	178	1.39441	0.479659	0.0155342	0.0430299	up	no	Wdfy1	protein_coding	chr1:79679979-79753860:-	dbj|BAD90445.1|	2220	0	mKIAA1435 protein, partial [Mus musculus]	.	.	.	.	E9Q4P1	858	0	WD repeat and FYVE domain-containing protein 1	all0283_3	90.1	2e-17	COG2319	pfam01363	FYVE	FYVE zinc finger. The FYVE zinc finger is named after four proteins that it has been found in: Fab1, YOTB/ZK632.12, Vac1, and EEA1. The FYVE finger has been shown to bind two Zn++ ions. The FYVE finger has eight potential zinc coordinating cysteine positions. Many members of this family also include two histidines in a motif R+HHC+XCG, where + represents a charged residue and X any residue. We have included members which do not conserve these histidine residues but are clearly related.	GO:0034141|positive regulation of toll-like receptor 3 signaling pathway;GO:0034145|positive regulation of toll-like receptor 4 signaling pathway;	GO:0030054|cell junction;GO:0005829|cytosol;GO:0005769|early endosome;GO:0005794|Golgi apparatus;GO:0043231|intracellular membrane-bounded organelle;GO:0005730|nucleolus;GO:0005634|nucleus;	GO:0005545|1-phosphatidylinositol binding;GO:0046872|metal ion binding;	.	.
ENSMUSG00000073647	16	28	34	26.9571	38	26	21	0.95642	-0.0642843	0.890813	0.933272	down	no	Gm10557	processed_pseudogene	chr18:4198320-4198938:-	dbj|BAE36133.1|	568	2.3e-109	unnamed protein product [Mus musculus]	.	.	.	.	P55288	194	2e-100	Cadherin-11	.	.	.	.	pfam00028	Cadherin	Cadherin domain.	GO:0034332|adherens junction organization;GO:0016339|calcium-dependent cell-cell adhesion via plasma membrane cell adhesion molecules;GO:0000902|cell morphogenesis;GO:0098742|cell-cell adhesion via plasma-membrane adhesion molecules;GO:0007043|cell-cell junction assembly;GO:0021957|corticospinal tract morphogenesis;GO:0007156|homophilic cell adhesion via plasma membrane adhesion molecules;GO:0050804|modulation of chemical synaptic transmission;	GO:0005912|adherens junction;GO:0016342|catenin complex;GO:0005737|cytoplasm;GO:0098978|glutamatergic synapse;GO:0005886|plasma membrane;GO:0098685|Schaffer collateral - CA1 synapse;GO:0045202|synapse;	GO:0045296|cadherin binding;GO:0005509|calcium ion binding;	K06803	CDH11; cadherin 11, type 2, OB-cadherin
ENSMUSG00000073650	5	0	1	1.04572	0	0	0	11.6486	3.54208	0.206541	NA	up	no	Catip	protein_coding	chr1:74401267-74408480:+	dbj|BAE23563.1|	1687	0	unnamed protein product [Mus musculus]	.	.	.	.	B9EKE5	635	0	Ciliogenesis-associated TTC17-interacting protein	.	.	.	.	pfam07248	DUF1431	Protein of unknown function (DUF1431). This family contains a number of Drosophila melanogaster proteins of unknown function. These contain several conserved cysteine residues.	GO:0030041|actin filament polymerization;GO:0044782|cilium organization;	GO:0015629|actin cytoskeleton;GO:0005737|cytoplasm;GO:0005634|nucleus;GO:0005886|plasma membrane;	.	.	.
ENSMUSG00000073652	2	2	3	2.82804	2	6	2	0.726459	-0.461046	0.70107	0.801275	down	no	Apol7d	lncRNA	chr1:71691996-71702002:+	gb|EDL00270.1|	495	1.81e-59	mCG144898, partial [Mus musculus]	.	.	.	.	.	.	.	.	.	.	.	.	pfam14264	Glucos_trans_II	Glucosyl transferase GtrII. This family includes glucosyl transferase II from the Shigella phage SfII, which mediates seroconversion of S. flexneri when the phage is integrated into the host chromosome.	.	.	.	.	.
ENSMUSG00000073664	295	363	367	310.548	301	270	273	1.26866	0.34331	0.0447042	0.102324	up	no	Nbeal1	protein_coding	chr1:60219758-60377487:+	ref|NP_775620.2|	14028	0	neurobeachin-like protein 1 [Mus musculus] >XP_030110549.1 neurobeachin-like protein 1 isoform X2 [Mus musculus] >XP_030110552.1 neurobeachin-like protein 1 isoform X2 [Mus musculus] >XP_030110553.1 neurobeachin-like protein 1 isoform X2 [Mus musculus]	.	.	.	.	Q6ZS30	4934	0	Neurobeachin-like protein 1	.	.	.	.	pfam02138	Beach	Beige/BEACH domain.	GO:0008104|protein localization;	GO:0005829|cytosol;GO:0016020|membrane;	GO:0019901|protein kinase binding;	.	.
ENSMUSG00000073676	2090	2160	1942	3060.7	4361	4552	3450	0.523066	-0.934934	2.68e-08	2.68e-07	down	no	Hspe1	protein_coding	chr1:55127291-55130466:+	emb|VFV38480.1|	215	6.18e-19	heat shock 10kda protein 1 (chaperonin 10) isoform [Lynx pardinus]	.	.	.	.	Q64433	85.9	2e-19	10 kDa heat shock protein, mitochondrial	.	.	.	.	pfam00166	Cpn10	Chaperonin 10 Kd subunit. This family contains GroES and Gp31-like chaperonins. Gp31 is a functional co-chaperonin that is required for the folding and assembly of Gp23, a major capsid protein, during phage morphogenesis.	GO:0051085|chaperone cofactor-dependent protein refolding;	GO:0005759|mitochondrial matrix;GO:0005739|mitochondrion;	GO:0005524|ATP binding;GO:0140662|ATP-dependent protein folding chaperone;GO:0051087|chaperone binding;GO:0046872|metal ion binding;GO:0051082|unfolded protein binding;	K04078	groES, HSPE1; chaperonin GroES
ENSMUSG00000073678	97	90	78	152.251	197	260	202	0.420111	-1.25116	2.32e-07	2.01e-06	down	yes	Pgap1	protein_coding	chr1:54512153-54596843:-	ref|NP_001156786.1|	4665	0	GPI inositol-deacylase [Mus musculus] >Q3UUQ7.3 RecName: Full=GPI inositol-deacylase; AltName: Full=Post-GPI attachment to proteins factor 1 [Mus musculus]	.	.	.	.	Q3UUQ7	1801	0	GPI inositol-deacylase	.	.	.	.	pfam07819	PGAP1	PGAP1-like protein. The sequences found in this family are similar to PGAP1. This is an endoplasmic reticulum membrane protein with a catalytic serine containing motif that is conserved in a number of lipases. PGAP1 functions as a GPI inositol-deacylase; this deacylation is important for the efficient transport of GPI-anchored proteins from the endoplasmic reticulum to the Golgi body.	GO:0009948|anterior/posterior axis specification;GO:0009880|embryonic pattern specification;GO:0006888|endoplasmic reticulum to Golgi vesicle-mediated transport;GO:0021871|forebrain regionalization;GO:0006506|GPI anchor biosynthetic process;GO:0006505|GPI anchor metabolic process;GO:0060322|head development;GO:1902953|positive regulation of ER to Golgi vesicle-mediated transport;GO:0015031|protein transport;GO:0007605|sensory perception of sound;	GO:0005783|endoplasmic reticulum;GO:0005789|endoplasmic reticulum membrane;	GO:0050185|phosphatidylinositol deacylase activity;	K05294	PGAP1; GPI inositol-deacylase [EC:3.-.-.-]
ENSMUSG00000073680	17	34	23	49.9478	73	75	83	0.333876	-1.58262	6.63e-06	4.46e-05	down	yes	Tmem88b	protein_coding	chr4:155866048-155870331:-	ref|NP_001028566.2|	414	1.53e-43	transmembrane protein 88B [Mus musculus] >Q3TYP4.2 RecName: Full=Transmembrane protein 88B [Mus musculus]	.	.	.	.	Q3TYP4	164	4e-44	Transmembrane protein 88B	.	.	.	.	pfam15662	SPATA3	Spermatogenesis-associated protein 3 family. The SPATA3 family of proteins is expressed significantly in testis and faintly in epididymis in the ten tissues of testis, ovary, spleen, kidney, lung, heart, brain, epididymis, liver and skeletal muscle in mouse. Members are not expressed in the eight other tissues. This suggests that SPATA3 plays potential roles in spermatogenesis cell apoptosis or spermatogenesis.	.	GO:0005886|plasma membrane;	GO:0030165|PDZ domain binding;	.	.
ENSMUSG00000073684	455	411	416	291.028	137	143	171	2.9791	1.57488	2.64e-17	7.29e-16	up	yes	Faap20	protein_coding	chr4:155334259-155341144:+	gb|EDL14998.1|	865	1.07e-112	mCG23126, isoform CRA_a, partial [Mus musculus]	.	.	.	.	Q3UN58	321	3e-106	Fanconi anemia core complex-associated protein 20	.	.	.	.	pfam15751	FANCA_interact	FAAP20 FANCA interaction domain. This domain is found at the N-terminus of Fanconi anemia-associated protein of 20 kDa (FAAP20), where it is responsible for interaction with Fanconi anemia group A protein (FANCA).	GO:0006974|cellular response to DNA damage stimulus;GO:0036297|interstrand cross-link repair;GO:0006513|protein monoubiquitination;GO:0019985|translesion synthesis;	GO:0030054|cell junction;GO:0000785|chromatin;GO:0005694|chromosome;GO:0043240|Fanconi anaemia nuclear complex;GO:0016604|nuclear body;GO:0005654|nucleoplasm;	GO:0070530|K63-linked polyubiquitin modification-dependent protein binding;GO:0046872|metal ion binding;GO:0031593|polyubiquitin modification-dependent protein binding;GO:0043130|ubiquitin binding;GO:0140036|ubiquitin-dependent protein binding;	.	.
ENSMUSG00000073700	397	392	644	577.184	694	814	545	0.727689	-0.458607	0.0801665	0.162586	down	no	Klhl21	protein_coding	chr4:152093260-152102137:+	dbj|BAE34380.1|	3114	0	unnamed protein product, partial [Mus musculus]	.	.	.	.	Q3U410	1190	0	Kelch-like protein 21	.	.	.	.	pfam00651	BTB	BTB/POZ domain. The BTB (for BR-C, ttk and bab) or POZ (for Pox virus and Zinc finger) domain is present near the N-terminus of a fraction of zinc finger (pfam00096) proteins and in proteins that contain the pfam01344 motif such as Kelch and a family of pox virus proteins. The BTB/POZ domain mediates homomeric dimerisation and in some instances heteromeric dimerisation. The structure of the dimerized PLZF BTB/POZ domain has been solved and consists of a tightly intertwined homodimer. The central scaffolding of the protein is made up of a cluster of alpha-helices flanked by short beta-sheets at both the top and bottom of the molecule. POZ domains from several zinc finger proteins have been shown to mediate transcriptional repression and to interact with components of histone deacetylase co-repressor complexes including N-CoR and SMRT. The POZ or BTB domain is also known as BR-C/Ttk or ZiN.	GO:0007049|cell cycle;GO:0051301|cell division;GO:0035853|chromosome passenger complex localization to spindle midzone;GO:0016567|protein ubiquitination;GO:0032465|regulation of cytokinesis;	GO:0031463|Cul3-RING ubiquitin ligase complex;GO:0005737|cytoplasm;GO:0005827|polar microtubule;	GO:0097602|cullin family protein binding;GO:0004842|ubiquitin-protein transferase activity;	K10458	KLHL21; kelch-like protein 21
ENSMUSG00000073702	2303	2123	2209	2079.23	1881	1878	2110	1.18449	0.244265	0.0654675	0.138476	up	no	Rpl31	protein_coding	chr1:39406923-39410992:+	gb|EDL04320.1|	670	1.15e-85	mCG49427 [Mus musculus]	.	.	.	.	P62902	203	6e-63	60S ribosomal protein L31	YLR406c	129	2e-35	COG2097	pfam01198	Ribosomal_L31e	Ribosomal protein L31e.	GO:0002181|cytoplasmic translation;	GO:0022625|cytosolic large ribosomal subunit;GO:0022626|cytosolic ribosome;GO:0005730|nucleolus;GO:0005654|nucleoplasm;GO:0042788|polysomal ribosome;GO:0045202|synapse;	GO:0003735|structural constituent of ribosome;	K02910	RP-L31e, RPL31; large subunit ribosomal protein L31e
ENSMUSG00000073705	5	5	5	3.35176	0	1	4	3.15264	1.65656	0.189238	0.31692	up	no	Cenps	protein_coding	chr4:149211578-149222086:-	ref|NP_081539.1|	561	3.45e-69	centromere protein S [Mus musculus] >Q9D084.1 RecName: Full=Centromere protein S; Short=CENP-S; AltName: Full=Apoptosis-inducing TAF9-like domain-containing protein 1 homolog; AltName: Full=FANCM-interacting histone fold protein 1 [Mus musculus] >BAB27801.1 unnamed protein product [Mus musculus]	.	.	.	.	Q9D084	220	3e-69	Centromere protein S	.	.	.	.	pfam15630	CENP-S	CENP-S protein. CENP-S is a family of vertebral and fungal kinetochore component proteins. CENP-S complexes with CENP-X to form a stable CENP-T-W-S-X heterotetramer.	GO:0051301|cell division;GO:0006974|cellular response to DNA damage stimulus;GO:0006281|DNA repair;GO:0036297|interstrand cross-link repair;GO:0051382|kinetochore assembly;GO:0031297|replication fork processing;GO:0000712|resolution of meiotic recombination intermediates;	GO:0000785|chromatin;GO:0071821|FANCM-MHF complex;GO:0043240|Fanconi anaemia nuclear complex;GO:0000776|kinetochore;	GO:0003682|chromatin binding;GO:0003677|DNA binding;GO:0003690|double-stranded DNA binding;GO:0046982|protein heterodimerization activity;	K11511	APITD1, CENPS, MHF1; centromere protein S
ENSMUSG00000073716	0	1	1	0.653119	0	0	2	1.04639	0.0654172	0.981428	NA	up	no	Gm13241	processed_pseudogene	chr4:146559789-146560568:+	gb|AAH62156.1|	720	6.39e-93	Cdv3 protein [Mus musculus]	.	.	.	.	Q4VAA2	281	9e-93	Protein CDV3	.	.	.	.	pfam15359	CDV3	Carnitine deficiency-associated protein 3. This family of proteins is found in eukaryotes. Proteins in this family are typically between 128 and 251 amino acids in length. CDV3 is also known as TPP36 - tyrosine-phosphorylated protein 36. The function is not known.	.	GO:0005737|cytoplasm;GO:0005829|cytosol;GO:0005886|plasma membrane;	.	.	.
ENSMUSG00000073725	958	1092	1096	1026.27	1030	1082	922	1.08235	0.114164	0.439307	0.585547	up	no	Lmbrd1	protein_coding	chr1:24717711-24805382:+	gb|EDL14412.1|	2352	0	LMBR1 domain containing 1 [Mus musculus]	.	.	.	.	Q8K0B2	909	0	Lysosomal cobalamin transport escort protein LMBD1	.	.	.	.	pfam04791	LMBR1	LMBR1-like membrane protein. Members of this family are integral membrane proteins that are around 500 residues in length. LMBR1 is not involved in preaxial polydactyly, as originally thought. Vertebrate members of this family may play a role in limb development. A member of this family has been shown to be a lipocalin membrane receptor	GO:0072583|clathrin-dependent endocytosis;GO:0007369|gastrulation;GO:0038016|insulin receptor internalization;GO:0061462|protein localization to lysosome;GO:0072665|protein localization to vacuole;	GO:0045334|clathrin-coated endocytic vesicle;GO:0030136|clathrin-coated vesicle;GO:0005789|endoplasmic reticulum membrane;GO:0043231|intracellular membrane-bounded organelle;GO:0005765|lysosomal membrane;GO:0005764|lysosome;GO:0005886|plasma membrane;GO:0005774|vacuolar membrane;	GO:0035612|AP-2 adaptor complex binding;GO:0032050|clathrin heavy chain binding;GO:0031419|cobalamin binding;GO:0005158|insulin receptor binding;GO:0140318|protein transporter activity;	K14617	LMBRD1; LMBR1 domain-containing protein 1
ENSMUSG00000073728	2	0	4	2.63903	3	2	5	0.633574	-0.658414	0.628541	0.746665	down	no	Tmem51os1	lncRNA	chr4:141811283-141815410:+	dbj|BAE34421.1|	295	6.51e-29	unnamed protein product [Mus musculus]	.	.	.	.	.	.	.	.	.	.	.	.	pfam03536	VRP3	Salmonella virulence-associated 28kDa protein.	.	.	.	.	.
ENSMUSG00000073733	4	8	4	4.79363	7	2	4	1.28702	0.364033	0.702843	0.802694	up	no	Cplane2	protein_coding	chr4:140941267-140954067:+	ref|NP_001074643.1|	479	6.88e-55	ciliogenesis and planar polarity effector 2 [Mus musculus] >A2A825.1 RecName: Full=Ciliogenesis and planar polarity effector 2; AltName: Full=REM2- and Rab-like small GTPase 1 [Mus musculus] >7Q3E_D Chain D, Ciliogenesis and planar polarity effector 2 [Mus musculus] >AAI47766.1 RIKEN cDNA 6330545A04 gene [Mus musculus] >AAI47768.1 RIKEN cDNA 6330545A04 gene [Mus musculus] >EDL13352.1 mCG9045 [Mus musculus]	.	.	.	.	A2A825	189	3e-55	Ciliogenesis and planar polarity effector 2	.	.	.	.	pfam00098	zf-CCHC	Zinc knuckle. The zinc knuckle is a zinc binding motif composed of the the following CX2CX4HX4C where X can be any amino acid. The motifs are mostly from retroviral gag proteins (nucleocapsid). Prototype structure is from HIV. Also contains members involved in eukaryotic gene regulation, such as C. elegans GLH-1. Structure is an 18-residue zinc finger.	GO:0035082|axoneme assembly;GO:0060271|cilium assembly;GO:1904888|cranial skeletal system development;GO:0003274|endocardial cushion fusion;GO:0006887|exocytosis;GO:0060173|limb development;GO:0008104|protein localization;GO:0016485|protein processing;GO:0015031|protein transport;GO:0017157|regulation of exocytosis;GO:1901620|regulation of smoothened signaling pathway involved in dorsal/ventral neural tube patterning;GO:0031338|regulation of vesicle fusion;GO:0007224|smoothened signaling pathway;	GO:0005814|centriole;GO:0036064|ciliary basal body;GO:0097546|ciliary base;GO:0035869|ciliary transition zone;GO:0005737|cytoplasm;	GO:0005525|GTP binding;GO:0003924|GTPase activity;	K22860	RSG1, CPLANE2; REM2 and Rab-like small GTPase 1
ENSMUSG00000073737	2	4	4	2.81892	1	2	4	1.49078	0.576068	0.630495	0.748245	up	no	Gm10566	processed_pseudogene	chr1:15339026-15340021:-	ref|NP_001398769.1|	1731	0	glyceraldehyde-3-phosphate dehydrogenase isoform 2 [Mus musculus] >NP_032110.1 glyceraldehyde-3-phosphate dehydrogenase isoform 2 [Mus musculus] >P16858.2 RecName: Full=Glyceraldehyde-3-phosphate dehydrogenase; Short=GAPDH; AltName: Full=Peptidyl-cysteine S-nitrosylase GAPDH [Mus musculus] >6LGJ_A Crystal structure of an oxido-reductase [Mus musculus] >6LGJ_B Crystal structure of an oxido-reductase [Mus musculus] >6LGJ_C Crystal structure of an oxido-reductase [Mus musculus] >6LGJ_D Crystal structure of an oxido-reductase [Mus musculus] >AAA37659.1 glyceraldehyde-3-phosphate dehydrogenase [Mus musculus] >AAH82592.1 Glyceraldehyde-3-phosphate dehydrogenase [Mus musculus] >AAH83065.1 Glyceraldehyde-3-phosphate dehydrogenase [Mus musculus] >AAH83079.1 Glyceraldehyde-3-phosphate dehydrogenase [Mus musculus] >AAH83080.1 Glyceraldehyde-3-phosphate dehydrogenase [Mus musculus]	ref|XM_018421423.1|	256	4.94e-130	Cutaneotrichosporon oleaginosum glyceraldehyde 3-phosphate dehydrogenase (CC85DRAFT_276138), mRNA	P16858	671	0	Glyceraldehyde-3-phosphate dehydrogenase	SPBC354.12	508	2e-180	COG0057	pfam02800	Gp_dh_C	Glyceraldehyde 3-phosphate dehydrogenase, C-terminal domain. GAPDH is a tetrameric NAD-binding enzyme involved in glycolysis and glyconeogenesis. C-terminal domain is a mixed alpha/antiparallel beta fold.	GO:0061844|antimicrobial humoral immune response mediated by antimicrobial peptide;GO:0006915|apoptotic process;GO:0019933|cAMP-mediated signaling;GO:0061621|canonical glycolysis;GO:0005975|carbohydrate metabolic process;GO:0071346|cellular response to type II interferon;GO:0050832|defense response to fungus;GO:0006094|gluconeogenesis;GO:0006096|glycolytic process;GO:0051873|killing by host of symbiont cells;GO:0031640|killing of cells of another organism;GO:0000226|microtubule cytoskeleton organization;GO:0010951|negative regulation of endopeptidase activity;GO:0017148|negative regulation of translation;GO:1905460|negative regulation of vascular associated smooth muscle cell apoptotic process;GO:0051402|neuron apoptotic process;GO:0035606|peptidyl-cysteine S-trans-nitrosylation;GO:0001819|positive regulation of cytokine production;GO:0043123|positive regulation of I-kappaB kinase/NF-kappaB signaling;GO:0032481|positive regulation of type I interferon production;GO:0050821|protein stabilization;GO:0060359|response to ammonium ion;	GO:0005737|cytoplasm;GO:0005829|cytosol;GO:0097452|GAIT complex;GO:0098978|glutamatergic synapse;GO:0043231|intracellular membrane-bounded organelle;GO:0031906|late endosome lumen;GO:0005811|lipid droplet;GO:0015630|microtubule cytoskeleton;GO:0005739|mitochondrion;GO:0043209|myelin sheath;GO:0031965|nuclear membrane;GO:0005634|nucleus;GO:0005886|plasma membrane;GO:0099092|postsynaptic density, intracellular component;GO:1990904|ribonucleoprotein complex;	GO:0019828|aspartic-type endopeptidase inhibitor activity;GO:0097718|disordered domain specific binding;GO:0019899|enzyme binding;GO:0004365|glyceraldehyde-3-phosphate dehydrogenase (NAD+) (phosphorylating) activity;GO:0042802|identical protein binding;GO:0008017|microtubule binding;GO:0051287|NAD binding;GO:0050661|NADP binding;GO:0035605|peptidyl-cysteine S-nitrosylase activity;	K00134	GAPDH, gapA; glyceraldehyde 3-phosphate dehydrogenase (phosphorylating) [EC:1.2.1.12]
ENSMUSG00000073739	0	0	0	0.638281	0	0	4	0.146574	-2.7703	0.485717	NA	down	no	Gm16287	lncRNA	chr4:138902716-138907966:-	dbj|BAE24563.1|	551	3.16e-64	unnamed protein product [Mus musculus]	.	.	.	.	.	.	.	.	.	.	.	.	pfam01795	Methyltransf_5	MraW methylase family. Members of this family are probably SAM dependent methyltransferases based on Escherichia coli RsmH. This family appears to be related to pfam01596.	.	.	.	.	.
ENSMUSG00000073753	1	0	1	0.344209	0	0	0	3.83731	1.94009	0.626153	NA	up	no	Gm10571	pseudogene	chr4:129748864-129750503:+	dbj|BAE33515.1|	432	2.02e-48	unnamed protein product [Mus musculus]	.	.	.	.	.	.	.	.	.	.	.	.	pfam01578	Cytochrom_C_asm	Cytochrome C assembly protein. This family consists of various proteins involved in cytochrome c assembly from mitochondria and bacteria; CycK from Rhizobium, CcmC from E. coli and Paracoccus denitrificans and orf240 from wheat mitochondria. The members of this family are probably integral membrane proteins with six predicted transmembrane helices. It has been proposed that members of this family comprise a membrane component of an ABC (ATP binding cassette) transporter complex. It is also proposed that this transporter is necessary for transport of some component needed for cytochrome c assembly. One member CycK contains a putative heme-binding motif, orf240 also contains a putative heme-binding motif and is a proposed ABC transporter with c-type heme as its proposed substrate. However it seems unlikely that all members of this family transport heme nor c-type apocytochromes because CcmC in the putative CcmABC transporter transports neither. CcmF forms a working module with CcmH and CcmI, CcmFHI, and itself is unlikely to bind haem directly.	.	.	.	.	.
ENSMUSG00000073755	162	125	182	140.58	143	137	94	1.31224	0.392036	0.154112	0.270347	up	no	5730409E04Rik	protein_coding	chr4:126503611-126508164:+	gb|EDL30281.1|	992	1.74e-125	mCG120695, isoform CRA_b, partial [Mus musculus]	.	.	.	.	.	.	.	.	.	.	.	.	pfam15546	DUF4653	Domain of unknown function (DUF4653). This family of proteins is found in eukaryotes. Proteins in this family are typically between 93 and 229 amino acids in length.	.	.	.	.	.
ENSMUSG00000073758	13	18	15	22.3517	20	26	44	0.534659	-0.90331	0.0705427	0.146893	down	no	Sh3d21	protein_coding	chr4:126044395-126057284:-	gb|EDL30300.1|	2920	0	RIKEN cDNA 1700029G01, isoform CRA_b, partial [Mus musculus]	.	.	.	.	Q7TSG5	884	0	SH3 domain-containing protein 21	.	.	.	.	pfam07653	SH3_2	Variant SH3 domain. SH3 (Src homology 3) domains are often indicative of a protein involved in signal transduction related to cytoskeletal organisation. First described in the Src cytoplasmic tyrosine kinase. The structure is a partly opened beta barrel.	GO:0007015|actin filament organization;GO:0016477|cell migration;	GO:0005654|nucleoplasm;GO:0005886|plasma membrane;	.	.	.
ENSMUSG00000073761	1	0	0	0.175377	0	0	0	2.03757	1.02685	0.801312	NA	up	no	4933427I04Rik	lncRNA	chr4:123753472-123756958:+	dbj|BAE21652.1|	1223	7.68e-163	unnamed protein product [Mus musculus]	.	.	.	.	.	.	.	.	.	.	.	.	pfam04142	Nuc_sug_transp	Nucleotide-sugar transporter. This family of membrane proteins transport nucleotide sugars from the cytoplasm into Golgi vesicles. SSLC35A1 transports CMP-sialic acid, SLC35A2 transports UDP-galactose and SLC35A3 transports UDP-GlcNAc.	.	.	.	.	.
ENSMUSG00000073771	28	36	47	26.7286	19	14	16	2.36726	1.24322	0.0044225	0.0147045	up	yes	Btbd19	protein_coding	chr4:116976416-116982922:-	gb|EDL30570.1|	506	1.61e-57	mCG14446, partial [Mus musculus]	.	.	.	.	.	.	.	.	.	.	.	.	pfam07707	BACK	BTB And C-terminal Kelch. This domain is found associated with pfam00651 and pfam01344. The BACK domain is found juxtaposed to the BTB domain; they are separated by as little as two residues. This family appears to be closely related to the BTB domain (Finn RD, personal observation).	.	.	.	.	.
ENSMUSG00000073775	371	373	447	379.111	399	394	296	1.1423	0.191947	0.341059	0.489928	up	no	Kti12	protein_coding	chr4:108704982-108706610:+	dbj|BAE28403.1|	1763	0	unnamed protein product [Mus musculus]	.	.	.	.	Q9D1R2	674	0	Protein KTI12 homolog	SPAC30.02c	95.1	1e-20	COG4088	pfam08433	KTI12	Chromatin associated protein KTI12. This is a family of chromatin associated proteins which interact with the Elongator complex, a component of the elongating form of RNA polymerase II. The Elongator complex has histone acetyltransferase activity.	GO:0006357|regulation of transcription by RNA polymerase II;GO:0002098|tRNA wobble uridine modification;	.	GO:0005524|ATP binding;	K15456	KTI12; protein KTI12
ENSMUSG00000073778	0	7	0	1.32273	0	1	0	6.64588	2.73246	0.322911	NA	up	no	Faddos	lncRNA	chr7:144121092-144135249:+	dbj|BAE26270.1|	570	3.56e-71	unnamed protein product [Mus musculus]	.	.	.	.	Q61160	155	1e-43	FAS-associated death domain protein	.	.	.	.	pfam00531	Death	Death domain.	GO:0097202|activation of cysteine-type endopeptidase activity;GO:0006915|apoptotic process;GO:0097190|apoptotic signaling pathway;GO:0048148|behavioral response to cocaine;GO:0048738|cardiac muscle tissue development;GO:0071260|cellular response to mechanical stimulus;GO:0071550|death-inducing signaling complex assembly;GO:0051607|defense response to virus;GO:0097191|extrinsic apoptotic signaling pathway;GO:0097192|extrinsic apoptotic signaling pathway in absence of ligand;GO:0008625|extrinsic apoptotic signaling pathway via death domain receptors;GO:0045087|innate immune response;GO:0001822|kidney development;GO:0048535|lymph node development;GO:0097049|motor neuron apoptotic process;GO:0097527|necroptotic signaling pathway;GO:0070236|negative regulation of activation-induced cell death of T cells;GO:0060546|negative regulation of necroptotic process;GO:0042104|positive regulation of activated T cell proliferation;GO:0002821|positive regulation of adaptive immune response;GO:0043065|positive regulation of apoptotic process;GO:2000454|positive regulation of CD8-positive, alpha-beta cytotoxic T cell extravasation;GO:2001238|positive regulation of extrinsic apoptotic signaling pathway;GO:0043123|positive regulation of I-kappaB kinase/NF-kappaB signaling;GO:0032729|positive regulation of type II interferon production;GO:0032757|positive regulation of interleukin-8 production;GO:0045651|positive regulation of macrophage differentiation;GO:0045862|positive regulation of proteolysis;GO:0001916|positive regulation of T cell mediated cytotoxicity;GO:0045944|positive regulation of transcription by RNA polymerase II;GO:0032760|positive regulation of tumor necrosis factor production;GO:0060340|positive regulation of type I interferon-mediated signaling pathway;GO:0060544|regulation of necroptotic process;GO:0043278|response to morphine;GO:0048536|spleen development;GO:0030217|T cell differentiation;GO:0033077|T cell differentiation in thymus;GO:0043029|T cell homeostasis;GO:0048538|thymus development;GO:0036462|TRAIL-activated apoptotic signaling pathway;	GO:0031265|CD95 death-inducing signaling complex;GO:0044297|cell body;GO:0005737|cytoplasm;GO:0005829|cytosol;GO:0031264|death-inducing signaling complex;GO:0045121|membrane raft;GO:0043005|neuron projection;GO:0005634|nucleus;GO:0005886|plasma membrane;GO:0032991|protein-containing complex;GO:0097342|ripoptosome;	GO:0089720|caspase binding;GO:0035877|death effector domain binding;GO:0005123|death receptor binding;GO:0042802|identical protein binding;GO:0002020|protease binding;GO:0044877|protein-containing complex binding;GO:0033612|receptor serine/threonine kinase binding;GO:0005164|tumor necrosis factor receptor binding;GO:0032813|tumor necrosis factor receptor superfamily binding;	K02373	FADD; FAS-associated death domain protein
ENSMUSG00000073787	4	0	0	1.84189	2	3	2	0.60952	-0.714254	0.685741	0.790458	down	no	Gm10575	lncRNA	chr7:141041394-141047684:-	gb|AAH48916.1|	221	5.03e-34	Efcab4a protein, partial [Mus musculus]	.	.	.	.	Q80ZJ8	84.3	2e-30	EF-hand calcium-binding domain-containing protein 4A	.	.	.	.	pfam15791	DMRT-like	Doublesex-and mab-3-related transcription factor C1 and C2. DMRT-like is a C-terminal domain found on eukaryotic proteins for doublesex-and mab-3-related transcription factors C1 and C2. This is not the DM DNA-binding region. The family is all disorder and low-complexity.	GO:0008104|protein localization;GO:2001256|regulation of store-operated calcium entry;GO:0002115|store-operated calcium entry;	GO:0005737|cytoplasm;	GO:0005509|calcium ion binding;	K17199	RASEF, RAB45; Ras and EF-hand domain-containing protein
ENSMUSG00000073791	10	12	9	8.16791	5	5	8	1.80272	0.850172	0.230462	0.367455	up	no	Efcab7	protein_coding	chr4:99717435-99769985:+	ref|XP_036019895.1|	3598	0	EF-hand calcium-binding domain-containing protein 7 isoform X1 [Mus musculus] >BAE24969.1 unnamed protein product [Mus musculus]	.	.	.	.	Q8VDY4	1314	0	EF-hand calcium-binding domain-containing protein 7	SPAC3A12.14	53.1	3e-07	COG5126	pfam13499	EF-hand_7	EF-hand domain pair.	GO:0042307|positive regulation of protein import into nucleus;GO:1903569|positive regulation of protein localization to ciliary membrane;GO:0045944|positive regulation of transcription by RNA polymerase II;	GO:0060170|ciliary membrane;GO:0019898|extrinsic component of membrane;GO:0098797|plasma membrane protein complex;	GO:0005509|calcium ion binding;	.	.
ENSMUSG00000073792	95	108	99	103.367	107	116	98	0.982433	-0.0255694	0.911775	0.947714	down	no	Alg6	protein_coding	chr4:99603901-99651697:+	ref|NP_001074733.1|	1725	0	dolichyl pyrophosphate Man9GlcNAc2 alpha-1,3-glucosyltransferase precursor [Mus musculus] >Q3TAE8.1 RecName: Full=Dolichyl pyrophosphate Man9GlcNAc2 alpha-1,3-glucosyltransferase; AltName: Full=Asparagine-linked glycosylation protein 6 homolog; AltName: Full=Dol-P-Glc:Man(9)GlcNAc(2)-PP-Dol alpha-1,3-glucosyltransferase; AltName: Full=Dolichyl-P-Glc:Man9GlcNAc2-PP-dolichyl glucosyltransferase [Mus musculus] >AAH50854.1 Alg6 protein [Mus musculus] >EDL30888.1 mCG114634 [Mus musculus] >BAE42720.1 unnamed protein product [Mus musculus]	.	.	.	.	Q3TAE8	669	0	Dolichyl pyrophosphate Man9GlcNAc2 alpha-1,3-glucosyltransferase	.	.	.	.	pfam03155	Alg6_Alg8	ALG6, ALG8 glycosyltransferase family. N-linked (asparagine-linked) glycosylation of proteins is mediated by a highly conserved pathway in eukaryotes, in which a lipid (dolichol phosphate)-linked oligosaccharide is assembled at the endoplasmic reticulum membrane prior to the transfer of the oligosaccharide moiety to the target asparagine residues. This oligosaccharide is composed of Glc(3)Man(9)GlcNAc(2). The addition of the three glucose residues is the final series of steps in the synthesis of the oligosaccharide precursor. Alg6 transfers the first glucose residue, and Alg8 transfers the second one. In the human alg6 gene, a C->T transition, which causes Ala333 to be replaced with Val, has been identified as the cause of a congenital disorder of glycosylation, designated as type Ic OMIM:603147.	GO:0006488|dolichol-linked oligosaccharide biosynthetic process;GO:0006490|oligosaccharide-lipid intermediate biosynthetic process;GO:0006487|protein N-linked glycosylation;	GO:0005789|endoplasmic reticulum membrane;	GO:0042281|dolichyl pyrophosphate Man9GlcNAc2 alpha-1,3-glucosyltransferase activity;GO:0046527|glucosyltransferase activity;	K03848	ALG6; alpha-1,3-glucosyltransferase [EC:2.4.1.267]
ENSMUSG00000073795	0	1	0	0.165146	0	0	0	2.03757	1.02685	0.801312	NA	up	no	Spef1l	protein_coding	chr7:139552216-139558668:-	ref|NP_001028637.1|	810	1.25e-124	uncharacterized protein LOC381933 isoform 1 [Mus musculus] >AAI45731.1 RIKEN cDNA 6430531B16 gene [Mus musculus] >BAE20806.1 unnamed protein product [Mus musculus]	.	.	.	.	Q0IH24	92	1e-19	Sperm flagellar protein 1	.	.	.	.	pfam06294	CH_2	CH-like domain in sperm protein. Spef is a region of sperm flagellar proteins. It probably exerts a role in spermatogenesis in that the protein is expressed predominantly in adult tissue. It is present in the tails of developing and epididymal sperm internal to the fibrous sheath and around the dense outer fibres of the sperm flagellum. The amino-terminal domain (residues 1-110) shows a possible calponin homology (CH) domain; however Spef does not bind actin directly under in vitro conditions, so the function of the amino-terminal calponin-like domain is unclear. Transcription aberrations leading to a truncated protein result in immotile sperm.	GO:1904158|axonemal central apparatus assembly;GO:0016477|cell migration;GO:0003341|cilium movement;GO:0046847|filopodium assembly;GO:0030032|lamellipodium assembly;GO:0001578|microtubule bundle formation;GO:0060548|negative regulation of cell death;GO:0007026|negative regulation of microtubule depolymerization;GO:2000095|regulation of Wnt signaling pathway, planar cell polarity pathway;	GO:0097729|9+2 motile cilium;GO:0016324|apical plasma membrane;GO:1990716|axonemal central apparatus;GO:0005930|axoneme;GO:0016323|basolateral plasma membrane;GO:0097542|ciliary tip;GO:0030175|filopodium;GO:0030027|lamellipodium;GO:0005874|microtubule;GO:0005902|microvillus;	GO:0008017|microtubule binding;	.	.
ENSMUSG00000073802	2	2	4	2.66544	4	4	0	1.03892	0.0550851	0.967696	0.980306	up	no	Cdkn2b	protein_coding	chr4:89224536-89229276:-	ref|NP_031696.1|	665	8.2e-84	cyclin-dependent kinase 4 inhibitor B [Mus musculus] >P55271.1 RecName: Full=Cyclin-dependent kinase 4 inhibitor B; AltName: Full=p14-INK4b; AltName: Full=p15-INK4b [Mus musculus] >pir|I78845| p15INK4b - mouse [Mus sp.] >AAB39833.1 p15INK4B [Mus musculus] >AAC14569.1 cyclin dependent kinase inhibitor 2B [Mus musculus] >AAH02010.1 Cdkn2b protein [Mus musculus] >EDL30950.1 cyclin-dependent kinase inhibitor 2B (p15, inhibits CDK4) [Mus musculus]	.	.	.	.	P55271	260	7e-84	Cyclin-dependent kinase 4 inhibitor B	.	.	.	.	pfam12796	Ank_2	Ankyrin repeats (3 copies).	GO:0007568|aging;GO:0007049|cell cycle;GO:0031668|cellular response to extracellular stimulus;GO:0031670|cellular response to nutrient;GO:0071560|cellular response to transforming growth factor beta stimulus;GO:0090398|cellular senescence;GO:0001889|liver development;GO:0030219|megakaryocyte differentiation;GO:1902807|negative regulation of cell cycle G1/S phase transition;GO:0008285|negative regulation of cell population proliferation;GO:0050680|negative regulation of epithelial cell proliferation;GO:2000134|negative regulation of G1/S transition of mitotic cell cycle;GO:0060253|negative regulation of glial cell proliferation;GO:0042326|negative regulation of phosphorylation;GO:0030858|positive regulation of epithelial cell differentiation;GO:0030511|positive regulation of transforming growth factor beta receptor signaling pathway;GO:0000079|regulation of cyclin-dependent protein serine/threonine kinase activity;GO:0070316|regulation of G0 to G1 transition;GO:2000045|regulation of G1/S transition of mitotic cell cycle;GO:0034097|response to cytokine;GO:0014070|response to organic cyclic compound;GO:0048536|spleen development;	GO:0005737|cytoplasm;GO:0005634|nucleus;	GO:0004861|cyclin-dependent protein serine/threonine kinase inhibitor activity;GO:0019901|protein kinase binding;	K04685	CDKN2B, P15, INK4B; cyclin-dependent kinase inhibitor 2B
ENSMUSG00000073804	0	2	0	0.330292	0	0	0	3.70246	1.88848	0.640253	NA	up	no	Nps	protein_coding	chr7:134860432-134874671:+	ref|NP_001157083.1|	377	5.26e-42	neuropeptide S precursor [Mus musculus] >P0C0P8.1 RecName: Full=Neuropeptide S; Flags: Precursor [Mus musculus]	.	.	.	.	P0C0P8	149	2e-42	Neuropeptide S	.	.	.	.	pfam14993	Neuropeptide_S	Neuropeptide S precursor protein.	GO:0007218|neuropeptide signaling pathway;GO:0045760|positive regulation of action potential;GO:0010841|positive regulation of circadian sleep/wake cycle, wakefulness;GO:0032230|positive regulation of synaptic transmission, GABAergic;GO:0051968|positive regulation of synaptic transmission, glutamatergic;GO:0035249|synaptic transmission, glutamatergic;GO:0008542|visual learning;	GO:0005576|extracellular region;GO:0045202|synapse;	.	.	.
ENSMUSG00000073805	0	2	4	1.49345	2	1	0	2.06863	1.04867	0.583596	0.712601	up	no	Insyn2a	protein_coding	chr7:134483655-134540159:-	gb|EDL17800.1|	458	2.37e-50	mCG52763 [Mus musculus]	.	.	.	.	Q6ZSG2	176	2e-45	Inhibitory synaptic factor 2A	.	.	.	.	pfam15265	FAM196	FAM196 family. This protein family is a domain of unknown function. This family of proteins is found in eukaryotes and are typically between 441 and 534 amino acids in length.	GO:0060080|inhibitory postsynaptic potential;	GO:0070161|anchoring junction;GO:0014069|postsynaptic density;	.	.	.
ENSMUSG00000073830	15481	13888	18224	20478.6	31235	34161	10549	0.652399	-0.616174	0.0941459	0.18445	down	no	Mup14	protein_coding	chr4:61256022-61259999:-	ref|NP_001186928.1|	871	2.09e-116	major urinary protein 14 precursor [Mus musculus] >DAA06308.1 TPA_inf: major urinary protein 12 [Mus musculus]	.	.	.	.	A2BIM8	337	3e-115	Major urinary protein 18	.	.	.	.	pfam00061	Lipocalin	Lipocalin / cytosolic fatty-acid binding protein family. Lipocalins are transporters for small hydrophobic molecules, such as lipids, steroid hormones, bilins, and retinoids. The family also encompasses the enzyme prostaglandin D synthase (EC:5.3.99.2). Alignment subsumes both the lipocalin and fatty acid binding protein signatures from PROSITE. This is supported on structural and functional grounds. The structure is an eight-stranded beta barrel.	GO:0007610|behavior;	GO:0005615|extracellular space;	GO:0005549|odorant binding;GO:0005550|pheromone binding;GO:0036094|small molecule binding;	.	.
ENSMUSG00000073834	867	576	1493	1212.79	1989	2020	360	0.699665	-0.515265	0.516898	0.65656	down	no	Mup11	protein_coding	chr4:60614465-60618410:-	ref|NP_001157998.1|	872	1.52e-116	major urinary protein 11 precursor [Mus musculus] >NP_001186262.1 major urinary protein 18 precursor [Mus musculus] >A2BIM8.1 RecName: Full=Major urinary protein 18; Flags: Precursor [Mus musculus] >P04938.2 RecName: Full=Major urinary protein 11; Flags: Precursor [Mus musculus] >DAA06305.1 TPA_inf: major urinary protein 9 [Mus musculus] >DAA06312.1 TPA_inf: major urinary protein 16 [Mus musculus]	.	.	.	.	A2BIM8	340	2e-116	Major urinary protein 18	.	.	.	.	pfam00061	Lipocalin	Lipocalin / cytosolic fatty-acid binding protein family. Lipocalins are transporters for small hydrophobic molecules, such as lipids, steroid hormones, bilins, and retinoids. The family also encompasses the enzyme prostaglandin D synthase (EC:5.3.99.2). Alignment subsumes both the lipocalin and fatty acid binding protein signatures from PROSITE. This is supported on structural and functional grounds. The structure is an eight-stranded beta barrel.	GO:0007610|behavior;	GO:0005615|extracellular space;	GO:0005549|odorant binding;GO:0005550|pheromone binding;GO:0036094|small molecule binding;	.	.
ENSMUSG00000073835	0	0	1	4.54701	20	7	0	0.0416667	-4.58496	0.0141477	0.0397099	down	yes	Mup-ps12	unprocessed_pseudogene	chr4:61370481-61373189:+	gb|AAA39765.1|	277	1.18e-38	major urinary protein, partial [Mus musculus] >CAA27227.1 MUP, partial [Mus musculus]	.	.	.	.	P11589	134	1e-37	Major urinary protein 2	.	.	.	.	pfam00061	Lipocalin	Lipocalin / cytosolic fatty-acid binding protein family. Lipocalins are transporters for small hydrophobic molecules, such as lipids, steroid hormones, bilins, and retinoids. The family also encompasses the enzyme prostaglandin D synthase (EC:5.3.99.2). Alignment subsumes both the lipocalin and fatty acid binding protein signatures from PROSITE. This is supported on structural and functional grounds. The structure is an eight-stranded beta barrel.	GO:0009060|aerobic respiration;GO:0071396|cellular response to lipid;GO:0006112|energy reserve metabolic process;GO:0042593|glucose homeostasis;GO:0031649|heat generation;GO:0045475|locomotor rhythm;GO:0070584|mitochondrion morphogenesis;GO:0045892|negative regulation of DNA-templated transcription;GO:0045721|negative regulation of gluconeogenesis;GO:0061179|negative regulation of insulin secretion involved in cellular response to glucose stimulus;GO:0051055|negative regulation of lipid biosynthetic process;GO:0010888|negative regulation of lipid storage;GO:0010628|positive regulation of gene expression;GO:0010907|positive regulation of glucose metabolic process;GO:0045834|positive regulation of lipid metabolic process;GO:0051897|positive regulation of protein kinase B signaling;	GO:0005829|cytosol;GO:0005615|extracellular space;GO:0005634|nucleus;	GO:0005009|insulin receptor activity;GO:0005549|odorant binding;GO:0005550|pheromone binding;GO:0036094|small molecule binding;	.	.
ENSMUSG00000073838	1030	982	1164	1426.65	1971	1888	1605	0.607819	-0.718286	8.99e-06	5.89e-05	down	no	Tufm	protein_coding	chr7:126086533-126089903:+	gb|EDL17376.1|	2090	0	mCG22399, isoform CRA_d, partial [Mus musculus]	.	.	.	.	Q8BFR5	634	0	Elongation factor Tu, mitochondrial	YOR187w	387	2e-127	COG0050	pfam00009	GTP_EFTU	Elongation factor Tu GTP binding domain. This domain contains a P-loop motif, also found in several other families such as pfam00071, pfam00025 and pfam00063. Elongation factor Tu consists of three structural domains, this plus two C-terminal beta barrel domains.	GO:0070125|mitochondrial translational elongation;GO:0045471|response to ethanol;GO:0006414|translational elongation;	GO:0005743|mitochondrial inner membrane;GO:0042645|mitochondrial nucleoid;GO:0005739|mitochondrion;GO:0043209|myelin sheath;GO:0045202|synapse;	GO:0005525|GTP binding;GO:0003924|GTPase activity;GO:0003746|translation elongation factor activity;	K02358	tuf, TUFM; elongation factor Tu
ENSMUSG00000073840	0	0	0	0.492981	0	2	1	0.19029	-2.39373	0.494349	NA	down	no	Mup-ps2	unprocessed_pseudogene	chr4:60155274-60157966:+	ref|NP_001074754.1|	362	1.7e-67	major urinary protein (Mup)-like precursor [Mus musculus] >EDL02195.1 mCG140531, partial [Mus musculus] >CAP58475.1 novel member of the major urinary protein (Mup) gene family [Mus musculus] >DAA06298.1 TPA_inf: major urinary protein 2 [Mus musculus]	.	.	.	.	Q5FW60	136	2e-65	Major urinary protein 20	.	.	.	.	pfam00061	Lipocalin	Lipocalin / cytosolic fatty-acid binding protein family. Lipocalins are transporters for small hydrophobic molecules, such as lipids, steroid hormones, bilins, and retinoids. The family also encompasses the enzyme prostaglandin D synthase (EC:5.3.99.2). Alignment subsumes both the lipocalin and fatty acid binding protein signatures from PROSITE. This is supported on structural and functional grounds. The structure is an eight-stranded beta barrel.	GO:0008355|olfactory learning;GO:2000179|positive regulation of neural precursor cell proliferation;GO:0050769|positive regulation of neurogenesis;GO:0071625|vocalization behavior;	GO:0005576|extracellular region;GO:0005615|extracellular space;	GO:0000772|mating pheromone activity;GO:0005549|odorant binding;GO:0005550|pheromone binding;GO:0036094|small molecule binding;	.	.
ENSMUSG00000073842	52606	47850	73458	67750.4	105055	106245	22816	0.772632	-0.372146	0.406653	0.553978	down	no	Mup7	protein_coding	chr4:60066469-60070475:-	ref|NP_001156483.1|	1163	1.64e-159	major urinary protein 1 isoform a precursor [Mus musculus]	.	.	.	.	P11588	322	1e-108	Major urinary protein 1	.	.	.	.	pfam00061	Lipocalin	Lipocalin / cytosolic fatty-acid binding protein family. Lipocalins are transporters for small hydrophobic molecules, such as lipids, steroid hormones, bilins, and retinoids. The family also encompasses the enzyme prostaglandin D synthase (EC:5.3.99.2). Alignment subsumes both the lipocalin and fatty acid binding protein signatures from PROSITE. This is supported on structural and functional grounds. The structure is an eight-stranded beta barrel.	GO:0009060|aerobic respiration;GO:0071240|cellular response to food;GO:0071396|cellular response to lipid;GO:0009267|cellular response to starvation;GO:0071394|cellular response to testosterone stimulus;GO:0006112|energy reserve metabolic process;GO:0042593|glucose homeostasis;GO:0031649|heat generation;GO:0045475|locomotor rhythm;GO:0070584|mitochondrion morphogenesis;GO:0045892|negative regulation of DNA-templated transcription;GO:0045721|negative regulation of gluconeogenesis;GO:0061179|negative regulation of insulin secretion involved in cellular response to glucose stimulus;GO:0051055|negative regulation of lipid biosynthetic process;GO:0010888|negative regulation of lipid storage;GO:0010628|positive regulation of gene expression;GO:0010907|positive regulation of glucose metabolic process;GO:0045834|positive regulation of lipid metabolic process;GO:0051897|positive regulation of protein kinase B signaling;GO:0035634|response to stilbenoid;	GO:0005829|cytosol;GO:0005615|extracellular space;GO:0005634|nucleus;	GO:0005009|insulin receptor activity;GO:0005549|odorant binding;GO:0005186|pheromone activity;GO:0005550|pheromone binding;GO:0036094|small molecule binding;	.	.
ENSMUSG00000073856	5	4	10	6.31234	12	6	1	1.04533	0.063959	0.94827	0.970758	up	no	Iqck	protein_coding	chr7:118454975-118571875:+	gb|EDL17153.1|	302	4.28e-28	mCG51029 [Mus musculus]	.	.	.	.	.	.	.	.	.	.	.	.	pfam15301	SLAIN	SLAIN motif-containing family. The SLAIN motif containing family is named after the presence of a SLAIN motif in SLAIN1. They are a family of microtubule plus-end tracking proteins.	.	.	.	.	.
ENSMUSG00000073860	1	0	0	0.175377	0	0	0	2.03757	1.02685	0.801312	NA	up	no	Gm829	lncRNA	chr4:45683589-45723338:+	ref|NP_001028584.1|	513	3.54e-64	uncharacterized protein LOC329839 [Mus musculus] >BAE28127.1 unnamed protein product [Mus musculus]	.	.	.	.	.	.	.	.	.	.	.	.	pfam12364	DUF3648	Protein of unknown function (DUF3648). This family of proteins is found in eukaryotes and viruses. Proteins in this family are typically between 53 and 3115 amino acids in length. There are two completely conserved residues (A and F) that may be functionally important.	.	.	.	.	.
ENSMUSG00000073867	20	13	10	19.0604	29	28	15	0.625841	-0.676133	0.215052	0.348421	down	no	AA474408	TEC	chr7:109657194-109660532:-	dbj|BAE21059.1|	636	1.97e-74	unnamed protein product [Mus musculus]	ref|XM_025333150.1|	75	7.02e-29	Rhizophagus irregularis DAOM 181602=DAOM 197198 hypothetical protein (GLOIN_2v249025), mRNA	.	.	.	.	.	.	.	.	pfam10327	7TM_GPCR_Sri	Serpentine type 7TM GPCR chemoreceptor Sri. Chemoreception is mediated in Caenorhabditis elegans by members of the seven-transmembrane G-protein-coupled receptor class (7TM GPCRs) of proteins which are of the serpentine type. Sri is part of the Str superfamily of chemoreceptors. Chemoperception is one of the central senses of soil nematodes like C. elegans which are otherwise 'blind' and 'deaf'.	.	.	.	.	.
ENSMUSG00000073877	1	0	0	0.335939	1	0	0	1.04613	0.0650667	0.987183	NA	up	no	Gm13306	protein_coding	chr4:42153436-42158839:+	ref|NP_001371186.1|	776	3.57e-104	chemokine (C-C motif) ligand 27b isoform 5 [Mus musculus] >NP_001371189.1 chemokine (C-C motif) ligand 27b [Mus musculus]	.	.	.	.	Q9Z1X0	196	1e-62	C-C motif chemokine 27	.	.	.	.	pfam00048	IL8	Small cytokines (intecrine/chemokine), interleukin-8 like. Includes a number of secreted growth factors and interferons involved in mitogenic, chemotactic, and inflammatory activity. Structure contains two highly conserved disulfide bonds.	GO:0061844|antimicrobial humoral immune response mediated by antimicrobial peptide;GO:0060326|cell chemotaxis;GO:0031640|killing of cells of another organism;GO:2000251|positive regulation of actin cytoskeleton reorganization;GO:0010820|positive regulation of T cell chemotaxis;	GO:0005576|extracellular region;GO:0005615|extracellular space;GO:0005634|nucleus;	GO:0031728|CCR3 chemokine receptor binding;GO:0008009|chemokine activity;GO:0005125|cytokine activity;	K16598	CCL27; C-C motif chemokine 27
ENSMUSG00000073888	34	36	34	60.679	96	91	78	0.410205	-1.28558	1.24e-05	7.91e-05	down	yes	Ccl27a	protein_coding	chr4:41769467-41774247:-	ref|NP_001157516.1|	414	3.58e-48	C-C motif chemokine 27 isoform 3 [Mus musculus] >NP_001157517.1 C-C motif chemokine 27 isoform 3 [Mus musculus] >XP_006238142.1 C-C motif chemokine 27 isoform X7 [Rattus norvegicus] >XP_028634869.1 uncharacterized protein LOC114630738 isoform X4 [Grammomys surdaster] >XP_028634870.1 uncharacterized protein LOC114630738 isoform X4 [Grammomys surdaster] >XP_031232987.1 uncharacterized protein LOC116095863 isoform X4 [Mastomys coucha] >XP_032748066.1 uncharacterized protein LOC116891260 isoform X3 [Rattus rattus] >XP_034357750.1 uncharacterized protein LOC117708314 isoform X4 [Arvicanthis niloticus] >XP_038966153.1 C-C motif chemokine 27 isoform X7 [Rattus norvegicus] >XP_038966154.1 C-C motif chemokine 27 isoform X7 [Rattus norvegicus] >EDL98705.1 chemokine (C-C motif) ligand 27 (predicted), isoform CRA_g [Rattus norvegicus]	.	.	.	.	.	.	.	.	.	.	.	.	pfam15728	DUF4679	Domain of unknown function (DUF4679). This family of proteins is found in eukaryotes. Proteins in this family are typically between 213 and 412 amino acids in length.	.	.	.	.	.
ENSMUSG00000073889	615	605	476	639.311	726	766	670	0.820468	-0.285481	0.109704	0.208339	down	no	Il11ra1	protein_coding	chr4:41699989-41769474:+	ref|NP_001156873.1|	729	7.42e-85	interleukin-11 receptor subunit alpha-1 precursor [Mus musculus] >NP_001165525.1 interleukin-11 receptor subunit alpha-1 precursor [Mus musculus] >NP_034679.1 interleukin-11 receptor subunit alpha-1 precursor [Mus musculus] >Q64385.1 RecName: Full=Interleukin-11 receptor subunit alpha-1; Short=IL-11 receptor subunit alpha-1; Short=IL-11R subunit alpha-1; Short=IL-11R-alpha-1; Short=IL-11RA1; AltName: Full=Enhancer trap locus homolog 2; Short=Etl-2; AltName: Full=Novel cytokine receptor 1; Short=NR-1; Short=NR1; Contains: RecName: Full=Soluble interleukin-11 receptor subunit alpha; Short=sIL-11R; Short=sIL-11RA; Short=sIL11RA; Flags: Precursor [Mus musculus] >AAA53248.1 interleukin-11 receptor alpha-chain [Mus musculus] >AAH04619.1 Il11ra1 protein [Mus musculus] >CAA52908.1 cytokine type 1 receptor [Mus musculus] >CAA63873.1 interleukin-11 receptor alpha [Mus musculus]	.	.	.	.	Q64385	285	3e-85	Interleukin-11 receptor subunit alpha-1	.	.	.	.	pfam09067	EpoR_lig-bind	Erythropoietin receptor, ligand binding. Members of this family interact with erythropoietin (EPO), with subsequent initiation of the downstream chain of events associated with binding of EPO to the receptor, including EPO-induced erythroblast proliferation and differentiation through induction of the JAK2/STAT5 signaling cascade. The domain adopts a secondary structure composed of a short amino-terminal helix, followed by two beta-sandwich regions.	GO:0008283|cell population proliferation;GO:0019221|cytokine-mediated signaling pathway;GO:0046697|decidualization;GO:0032502|developmental process;GO:0007566|embryo implantation;GO:0060322|head development;GO:0060135|maternal process involved in female pregnancy;GO:0001779|natural killer cell differentiation;GO:0001890|placenta development;GO:0008284|positive regulation of cell population proliferation;	GO:0009897|external side of plasma membrane;GO:0005576|extracellular region;GO:0043235|receptor complex;	GO:0019955|cytokine binding;GO:0004896|cytokine receptor activity;GO:0019970|interleukin-11 binding;GO:0004921|interleukin-11 receptor activity;	K05056	IL11RA; interleukin 11 receptor alpha
ENSMUSG00000073901	0	1	0	0.165146	0	0	0	2.03757	1.02685	0.801312	NA	up	no	Or2ag19	protein_coding	chr7:106442567-106445414:+	ref|NP_666807.1|	1585	0	olfactory receptor 703 [Mus musculus] >AAI56171.1 Olfactory receptor 703, partial [synthetic construct] >AAG45198.1 T4 olfactory receptor [Mus musculus] >AAI57076.1 Olfactory receptor 703 [synthetic construct] >AAL61164.1 olfactory receptor MOR283-7 [Mus musculus] >AAP71168.1 olfactory receptor Olfr703 [Mus musculus]	.	.	.	.	A6NM03	467	3e-159	Olfactory receptor 2AG2	.	.	.	.	pfam13853	7tm_4	Olfactory receptor. The members of this family are transmembrane olfactory receptors.	.	GO:0005886|plasma membrane;	GO:0004930|G protein-coupled receptor activity;GO:0004984|olfactory receptor activity;	K04257	OLFR; olfactory receptor
ENSMUSG00000073902	4	4	4	11.0271	11	6	39	0.2263	-2.14369	0.0141104	0.0396238	down	yes	Gvin3	unprocessed_pseudogene	chr7:106195950-106203242:-	ref|NP_001264108.1|	12974	0	Interferon-induced very large GTPase 3 [Mus musculus] >NP_001264109.1 Interferon-induced very large GTPase 3 [Mus musculus] >NP_001264110.1 Interferon-induced very large GTPase 3 [Mus musculus] >NP_001264111.1 Interferon-induced very large GTPase 3 [Mus musculus] >NP_001264112.1 Interferon-induced very large GTPase 3 [Mus musculus] >XP_011240141.1 predicted gene 1966 isoform X1 [Mus musculus] >XP_011240142.1 predicted gene 1966 isoform X1 [Mus musculus] >XP_011240143.1 predicted gene 1966 isoform X1 [Mus musculus] >XP_011240144.1 predicted gene 1966 isoform X1 [Mus musculus] >XP_017177824.1 predicted gene 1966 isoform X1 [Mus musculus] >XP_036009111.1 predicted gene 1966 isoform X1 [Mus musculus] >XP_036009112.1 predicted gene 1966 isoform X1 [Mus musculus]	.	.	.	.	Q80SU7	4336	0	Interferon-induced very large GTPase 1	.	.	.	.	pfam05879	RHD3	Root hair defective 3 GTP-binding protein (RHD3). This family consists of several eukaryotic root hair defective 3 like GTP-binding proteins. It has been speculated that the RHD3 protein is a member of a novel class of GTP-binding proteins that is widespread in eukaryotes and required for regulated cell enlargement. The family also contains the homologous yeast synthetic enhancement of YOP1 (SEY1) protein which is involved in membrane trafficking.	.	GO:0005829|cytosol;GO:0005634|nucleus;	GO:0005525|GTP binding;	.	.
ENSMUSG00000073910	404	342	507	438.422	454	454	482	0.944178	-0.0828698	0.676777	0.78418	down	no	Mob3b	protein_coding	chr4:34949074-35157484:-	gb|KAG5213518.1|	1198	3.69e-146	hypothetical protein JEQ12_009304 [Ovis aries]	.	.	.	.	Q8VE04	457	2e-146	MOB kinase activator 3B	.	.	.	.	pfam03637	Mob1_phocein	Mob1/phocein family. Mob1 is an essential Saccharomyces cerevisiae protein, identified from a two-hybrid screen, that binds Mps1p, a protein kinase essential for spindle pole body duplication and mitotic checkpoint regulation. Mob1 contains no known structural motifs; however MOB1 is a member of a conserved gene family and shares sequence similarity with a nonessential yeast gene, MOB2. Mob1 is a phosphoprotein in vivo and a substrate for the Mps1p kinase in vitro. Conditional alleles of MOB1 cause a late nuclear division arrest at restrictive temperature. This family also includes phocein, a rat protein that by yeast two hybrid interacts with striatin.	GO:0001934|positive regulation of protein phosphorylation;GO:0035330|regulation of hippo signaling;GO:0007165|signal transduction;	GO:0005737|cytoplasm;GO:0005634|nucleus;	GO:0046872|metal ion binding;GO:0030295|protein kinase activator activity;	.	.
ENSMUSG00000073940	76	68	86	118.498	207	166	116	0.49198	-1.02333	0.000460508	0.0020299	down	yes	Hbb-bt	protein_coding	chr7:103461731-103463203:-	ref|NP_001188320.1|	769	1.18e-102	hemoglobin, beta adult s chain [Mus musculus] >NP_032246.2 hemoglobin, beta adult t chain [Mus musculus] >AAI52794.1 Hemoglobin, beta adult major chain, partial [synthetic construct] >ACY03379.1 beta-globin [Mus spretus] >AAI56763.1 Hemoglobin, beta adult major chain [synthetic construct] >ABU63178.1 beta-globin [Mus musculus] >ABU63179.1 beta-globin [Mus musculus]	.	.	.	.	P02088	295	4e-100	Hemoglobin subunit beta-1	.	.	.	.	pfam00042	Globin	Globin.	GO:0015670|carbon dioxide transport;GO:0048821|erythrocyte development;GO:0030097|hemopoiesis;GO:0042744|hydrogen peroxide catabolic process;GO:0015671|oxygen transport;GO:0010999|regulation of eIF2 alpha phosphorylation by heme;	GO:0005615|extracellular space;GO:0031838|haptoglobin-hemoglobin complex;GO:0005833|hemoglobin complex;GO:0043209|myelin sheath;	GO:0031720|haptoglobin binding;GO:0020037|heme binding;GO:0031721|hemoglobin alpha binding;GO:0031722|hemoglobin beta binding;GO:0030492|hemoglobin binding;GO:0046872|metal ion binding;GO:0043177|organic acid binding;GO:0019825|oxygen binding;GO:0005344|oxygen carrier activity;GO:0004601|peroxidase activity;GO:0044877|protein-containing complex binding;	K13823	HBB; hemoglobin subunit beta
ENSMUSG00000073968	76	94	106	57.463	26	22	18	4.36602	2.12632	2.12e-10	2.8e-09	up	yes	Trim68	protein_coding	chr7:102326789-102336534:-	ref|NP_932129.2|	2505	0	E3 ubiquitin-protein ligase TRIM68 isoform 1 [Mus musculus] >EDL16619.1 tripartite motif containing 68 [Mus musculus]	.	.	.	.	Q8K243	960	0	E3 ubiquitin-protein ligase TRIM68	.	.	.	.	pfam00622	SPRY	SPRY domain. SPRY Domain is named from SPla and the RYanodine Receptor. Domain of unknown function. Distant homologs are domains in butyrophilin/marenostrin/pyrin homologs.	GO:0045087|innate immune response;GO:0010508|positive regulation of autophagy;GO:0043123|positive regulation of I-kappaB kinase/NF-kappaB signaling;GO:0051092|positive regulation of NF-kappaB transcription factor activity;GO:0051865|protein autoubiquitination;GO:0000209|protein polyubiquitination;GO:0016567|protein ubiquitination;GO:0060765|regulation of androgen receptor signaling pathway;GO:0010468|regulation of gene expression;GO:0032880|regulation of protein localization;GO:0046596|regulation of viral entry into host cell;	GO:0005737|cytoplasm;GO:0005829|cytosol;GO:0005794|Golgi apparatus;GO:0005730|nucleolus;GO:0005654|nucleoplasm;GO:0005634|nucleus;GO:0048471|perinuclear region of cytoplasm;	GO:0035035|histone acetyltransferase binding;GO:0042802|identical protein binding;GO:0050681|nuclear androgen receptor binding;GO:0042803|protein homodimerization activity;GO:0019901|protein kinase binding;GO:0061630|ubiquitin protein ligase activity;GO:0004842|ubiquitin-protein transferase activity;GO:0008270|zinc ion binding;	.	.
ENSMUSG00000073980	1	0	0	2.43988	2	4	8	0.0805212	-3.63449	0.0358315	0.0858637	down	no	Gm9574	unprocessed_pseudogene	chr17:36448080-36449997:-	ref|NP_034525.4|	484	1.26e-93	histocompatibility 2, T region locus 10 precursor [Mus musculus] >AAH21751.1 Histocompatibility 2, T region locus 10 [Mus musculus] >AAH21760.1 Histocompatibility 2, T region locus 10 [Mus musculus] >BAE32225.1 unnamed protein product [Mus musculus]	.	.	.	.	P01898	187	1e-69	H-2 class I histocompatibility antigen, Q10 alpha chain	.	.	.	.	pfam00129	MHC_I	Class I Histocompatibility antigen, domains alpha 1 and 2.	GO:0002476|antigen processing and presentation of endogenous peptide antigen via MHC class Ib;GO:0002474|antigen processing and presentation of peptide antigen via MHC class I;	GO:0009986|cell surface;GO:0033106|cis-Golgi network membrane;GO:0005769|early endosome;GO:0031901|early endosome membrane;GO:0005783|endoplasmic reticulum;GO:0070971|endoplasmic reticulum exit site;GO:0009897|external side of plasma membrane;GO:0005615|extracellular space;GO:0005794|Golgi apparatus;GO:0005797|Golgi medial cisterna;GO:0000139|Golgi membrane;GO:0005765|lysosomal membrane;GO:0042824|MHC class I peptide loading complex;GO:0042612|MHC class I protein complex;GO:0032398|MHC class Ib protein complex;GO:0030670|phagocytic vesicle membrane;GO:0005886|plasma membrane;	GO:0071889|14-3-3 protein binding;GO:0030881|beta-2-microglobulin binding;GO:0042610|CD8 receptor binding;GO:0051087|chaperone binding;GO:0042802|identical protein binding;GO:0042288|MHC class I protein binding;GO:0046703|natural killer cell lectin-like receptor binding;GO:0042605|peptide antigen binding;GO:0042277|peptide binding;GO:0042803|protein homodimerization activity;GO:0044877|protein-containing complex binding;GO:0005102|signaling receptor binding;GO:0042608|T cell receptor binding;GO:0046977|TAP binding;GO:0062061|TAP complex binding;GO:0046978|TAP1 binding;GO:0046979|TAP2 binding;	K06751	MHC1; MHC class I antigen
ENSMUSG00000073982	246	287	323	253.411	179	175	316	1.33881	0.420956	0.118955	0.221482	up	no	Rhog	protein_coding	chr7:101888330-101905261:-	gb|OBS74645.1|	1091	3.2e-147	hypothetical protein A6R68_14799 [Neotoma lepida]	.	.	.	.	P84096	399	3e-137	Rho-related GTP-binding protein RhoG	.	.	.	.	pfam00071	Ras	Ras family. Includes sub-families Ras, Rab, Rac, Ral, Ran, Rap Ypt1 and more. Shares P-loop motif with GTP_EFTU, arf and myosin_head. See pfam00009 pfam00025, pfam00063. As regards Rab GTPases, these are important regulators of vesicle formation, motility and fusion. They share a fold in common with all Ras GTPases: this is a six-stranded beta-sheet surrounded by five alpha-helices.	GO:0030036|actin cytoskeleton organization;GO:0007015|actin filament organization;GO:0090630|activation of GTPase activity;GO:0060326|cell chemotaxis;GO:0030031|cell projection assembly;GO:0030865|cortical cytoskeleton organization;GO:0043652|engulfment of apoptotic cell;GO:0007163|establishment or maintenance of cell polarity;GO:0008045|motor neuron axon guidance;GO:0045893|positive regulation of DNA-templated transcription;GO:1903078|positive regulation of protein localization to plasma membrane;GO:0016601|Rac protein signal transduction;GO:0032956|regulation of actin cytoskeleton organization;GO:0008360|regulation of cell shape;GO:1902622|regulation of neutrophil migration;GO:1900027|regulation of ruffle assembly;GO:0007266|Rho protein signal transduction;	GO:0005938|cell cortex;GO:0042995|cell projection;GO:0031410|cytoplasmic vesicle;GO:0005856|cytoskeleton;GO:0005886|plasma membrane;	GO:0005525|GTP binding;GO:0003924|GTPase activity;GO:0019901|protein kinase binding;	K07863	RHOG; Ras homolog gene family, member G
ENSMUSG00000073985	2	7	5	7.34717	14	5	12	0.471756	-1.08389	0.194753	0.323592	down	no	Gm10602	lncRNA	chr7:101485710-101491978:+	gb|EDL16528.1|	626	3.04e-72	folate receptor 2 (fetal), isoform CRA_c [Mus musculus]	.	.	.	.	Q05685	247	1e-72	Folate receptor beta	.	.	.	.	pfam03024	Folate_rec	Folate receptor family. This family includes the folate receptor which binds to folate and reduced folic acid derivatives and mediates delivery of 5-methyltetrahydrofolate to the interior of cells. These proteins are attached to the membrane by a GPI-anchor. The proteins contain 16 conserved cysteines that form eight disulphide bridges.	GO:0007155|cell adhesion;GO:1904447|folate import across plasma membrane;GO:0015884|folic acid transport;GO:0007342|fusion of sperm to egg plasma membrane involved in single fertilization;GO:0008284|positive regulation of cell population proliferation;GO:0006620|post-translational protein targeting to endoplasmic reticulum membrane;GO:0035036|sperm-egg recognition;	GO:0009986|cell surface;	GO:0005542|folic acid binding;GO:0061714|folic acid receptor activity;GO:0038023|signaling receptor activity;	K13649	FOLR; folate receptor
ENSMUSG00000073987	154	185	177	163.571	170	157	142	1.1491	0.200504	0.318149	0.465905	up	no	Ggh	protein_coding	chr4:20042052-20066750:+	ref|NP_034411.2|	1593	0	gamma-glutamyl hydrolase precursor [Mus musculus] >Q9Z0L8.2 RecName: Full=Gamma-glutamyl hydrolase; AltName: Full=Conjugase; AltName: Full=FGPH; AltName: Full=Folylpolyglutamate hydrolase; AltName: Full=GH; AltName: Full=Gamma-Glu-x carboxypeptidase; Flags: Precursor [Mus musculus]	.	.	.	.	Q9Z0L8	618	0	Gamma-glutamyl hydrolase	.	.	.	.	pfam07722	Peptidase_C26	Peptidase C26. These peptidases have gamma-glutamyl hydrolase activity; that is they catalyze the cleavage of the gamma-glutamyl bond in poly-gamma-glutamyl substrates. They are structurally related to pfam00117, but contain extensions in four loops and at the C terminus.	GO:0070500|poly-gamma-glutamate metabolic process;GO:0045471|response to ethanol;GO:0032868|response to insulin;GO:0009410|response to xenobiotic stimulus;GO:0010043|response to zinc ion;GO:0046900|tetrahydrofolylpolyglutamate metabolic process;	GO:0005829|cytosol;GO:0005615|extracellular space;GO:0005764|lysosome;GO:0042470|melanosome;GO:0005773|vacuole;	GO:0034722|gamma-glutamyl-peptidase activity;	K01307	GGH; gamma-glutamyl hydrolase [EC:3.4.19.9]
ENSMUSG00000073988	4821	5459	3100	6476.67	7971	9044	8891	0.539769	-0.889587	6.76e-05	0.000365759	down	no	Ttpa	protein_coding	chr4:20007938-20030785:+	gb|EDL98505.1|	1035	2.56e-137	tocopherol (alpha) transfer protein, isoform CRA_b [Rattus norvegicus]	.	.	.	.	Q8BWP5	404	1e-130	Alpha-tocopherol transfer protein	.	.	.	.	pfam00650	CRAL_TRIO	CRAL/TRIO domain.	GO:0001892|embryonic placenta development;GO:0120009|intermembrane lipid transfer;GO:0051452|intracellular pH reduction;GO:0060548|negative regulation of cell death;GO:0090212|negative regulation of establishment of blood-brain barrier;GO:0001890|placenta development;GO:1900223|positive regulation of amyloid-beta clearance;GO:0007584|response to nutrient;GO:0009268|response to pH;GO:0009636|response to toxic substance;GO:0042360|vitamin E metabolic process;GO:0051180|vitamin transport;	GO:0005737|cytoplasm;GO:0005829|cytosol;GO:0005770|late endosome;	GO:0120013|lipid transfer activity;GO:1902936|phosphatidylinositol bisphosphate binding;GO:0043325|phosphatidylinositol-3,4-bisphosphate binding;GO:0005546|phosphatidylinositol-4,5-bisphosphate binding;GO:0019842|vitamin binding;GO:0008431|vitamin E binding;	.	.
ENSMUSG00000074001	0	1	0	0.165146	0	0	0	2.03757	1.02685	0.801312	NA	up	no	Klhl40	protein_coding	chr9:121606673-121612884:+	ref|NP_082478.1|	3220	0	kelch-like protein 40 [Mus musculus] >BAE36021.1 unnamed protein product [Mus musculus]	.	.	.	.	Q9D783	1243	0	Kelch-like protein 40	.	.	.	.	pfam00651	BTB	BTB/POZ domain. The BTB (for BR-C, ttk and bab) or POZ (for Pox virus and Zinc finger) domain is present near the N-terminus of a fraction of zinc finger (pfam00096) proteins and in proteins that contain the pfam01344 motif such as Kelch and a family of pox virus proteins. The BTB/POZ domain mediates homomeric dimerisation and in some instances heteromeric dimerisation. The structure of the dimerized PLZF BTB/POZ domain has been solved and consists of a tightly intertwined homodimer. The central scaffolding of the protein is made up of a cluster of alpha-helices flanked by short beta-sheets at both the top and bottom of the molecule. POZ domains from several zinc finger proteins have been shown to mediate transcriptional repression and to interact with components of histone deacetylase co-repressor complexes including N-CoR and SMRT. The POZ or BTB domain is also known as BR-C/Ttk or ZiN.	GO:0032435|negative regulation of proteasomal ubiquitin-dependent protein catabolic process;GO:0031397|negative regulation of protein ubiquitination;GO:0032436|positive regulation of proteasomal ubiquitin-dependent protein catabolic process;GO:0031398|positive regulation of protein ubiquitination;GO:0043161|proteasome-mediated ubiquitin-dependent protein catabolic process;GO:0016567|protein ubiquitination;GO:0048741|skeletal muscle fiber development;GO:0098528|skeletal muscle fiber differentiation;	GO:0031672|A band;GO:0031463|Cul3-RING ubiquitin ligase complex;GO:0005737|cytoplasm;GO:0031674|I band;	.	K10473	KBTBD5_10; kelch repeat and BTB domain-containing protein 5/10
ENSMUSG00000074004	0	0	2	0.831638	1	2	0	0.686854	-0.541925	0.835077	NA	down	no	B3gnt6	protein_coding	chr7:97841624-97848688:-	ref|NP_001074636.1|	2008	0	acetylgalactosaminyl-O-glycosyl-glycoprotein beta-1,3-N-acetylglucosaminyltransferase [Mus musculus] >Q3USF0.2 RecName: Full=Acetylgalactosaminyl-O-glycosyl-glycoprotein beta-1,3-N-acetylglucosaminyltransferase; AltName: Full=Core 3 synthase; AltName: Full=UDP-GlcNAc:betaGal beta-1,3-N-acetylglucosaminyltransferase 6; Short=BGnT-6; Short=Beta-1,3-Gn-T6; Short=Beta-1,3-N-acetylglucosaminyltransferase 6; Short=Beta3Gn-T6 [Mus musculus] >AAI52836.1 UDP-GlcNAc:betaGal beta-1,3-N-acetylglucosaminyltransferase 6 (core 3 synthase), partial [synthetic construct] >EDL16334.1 mCG51581 [Mus musculus]	.	.	.	.	Q3USF0	778	0	Acetylgalactosaminyl-O-glycosyl-glycoprotein beta-1,3-N-acetylglucosaminyltransferase	.	.	.	.	pfam01762	Galactosyl_T	Galactosyltransferase. This family includes the galactosyltransferases UDP-galactose:2-acetamido-2-deoxy-D-glucose3beta-galactosyltransferase and UDP-Gal:beta-GlcNAc beta 1,3-galactosyltranferase. Specific galactosyltransferases transfer galactose to GlcNAc terminal chains in the synthesis of the lacto-series oligosaccharides types 1 and 2.	GO:0030311|poly-N-acetyllactosamine biosynthetic process;GO:0006486|protein glycosylation;	GO:0000139|Golgi membrane;	GO:0106328|acetylgalactosaminyl-O-glycosyl-seryl-glycoprotein beta-1,3-N-acetylglucosaminyltransferase activity;GO:0106327|acetylgalactosaminyl-O-glycosyl-threonyl-glycoprotein beta-1,3-N-acetylglucosaminyltransferase activity;GO:0008378|galactosyltransferase activity;GO:0016757|glycosyltransferase activity;GO:0008194|UDP-glycosyltransferase activity;	K00739	B3GNT6; acetylgalactosaminyl-O-glycosyl-glycoprotein beta-1,3-N-acetylglucosaminyltransferase [EC:2.4.1.147]
ENSMUSG00000074006	4	4	4	3.35164	2	5	1	1.55755	0.639281	0.569067	0.701345	up	no	Omp	protein_coding	chr7:97792566-97794709:-	gb|ERE78208.1|	871	1.72e-108	olfactory marker protein [Cricetulus griseus]	.	.	.	.	Q64288	330	3e-107	Olfactory marker protein	.	.	.	.	pfam06554	Olfactory_mark	Olfactory marker protein. This family consists of several olfactory marker proteins. Expression of the olfactory marker protein (OMP) is highly restricted to mature olfactory receptor neurons in virtually all vertebrate species from fish to man.	GO:0022008|neurogenesis;GO:0007608|sensory perception of smell;GO:0007165|signal transduction;	GO:0030424|axon;GO:0005737|cytoplasm;GO:0005829|cytosol;GO:0043025|neuronal cell body;GO:0005634|nucleus;	GO:0042277|peptide binding;	.	.
ENSMUSG00000074024	40	49	27	35.4808	42	19	37	1.24223	0.312938	0.474346	0.618434	up	no	4632427E13Rik	lncRNA	chr7:92383374-92390718:-	gb|EDL06724.1|	458	2.57e-50	mCG147203 [Mus musculus] >BAE26647.1 unnamed protein product [Mus musculus]	.	.	.	.	.	.	.	.	.	.	.	.	pfam16933	PelG	Putative exopolysaccharide Exporter (EPS-E). PelG is a family of putative exopolysaccharide transporters like PelG. Most members carry twelve transmembrane regions. The family also contains fusion proteins with glycosyl transferase group 1, which are putative flippase transporters.	.	.	.	.	.
ENSMUSG00000074026	0	0	0	0.479702	1	0	2	0.194915	-2.35908	0.504	NA	down	no	Gm6091	processed_pseudogene	chr8:127202987-127203151:-	gb|AAD35091.1|	281	1.45e-32	thymidine kinase, partial [Mus musculus]	.	.	.	.	P04184	115	8e-32	Thymidine kinase, cytosolic	MYPU_1450	43.1	5e-06	COG1435	pfam00265	TK	Thymidine kinase.	GO:0071897|DNA biosynthetic process;GO:0016310|phosphorylation;GO:0051289|protein homotetramerization;GO:0046104|thymidine metabolic process;	GO:0005829|cytosol;	GO:0005524|ATP binding;GO:0042802|identical protein binding;GO:0004797|thymidine kinase activity;GO:0008270|zinc ion binding;	K00857	tdk, TK; thymidine kinase [EC:2.7.1.21]
ENSMUSG00000074028	0	0	0	0.160562	1	0	0	0.537112	-0.896706	0.826062	NA	down	no	Slc22a13	protein_coding	chr9:119022040-119038164:-	ref|NP_598741.2|	2844	0	solute carrier family 22 member 13 [Mus musculus] >Q6A4L0.3 RecName: Full=Solute carrier family 22 member 13; AltName: Full=Organic anion transporter 10; Short=OAT10; AltName: Full=Organic cation transporter-like 3; Short=ORCTL-3 [Mus musculus]	.	.	.	.	Q6A4L0	1100	0	Solute carrier family 22 member 13	.	.	.	.	pfam00083	Sugar_tr	Sugar (and other) transporter.	GO:0045922|negative regulation of fatty acid metabolic process;GO:2001142|nicotinate transport;GO:0002854|positive regulation of T cell mediated cytotoxicity directed against tumor cell target;GO:0015747|urate transport;	GO:0016324|apical plasma membrane;GO:0005783|endoplasmic reticulum;GO:0005794|Golgi apparatus;GO:0005886|plasma membrane;	GO:0090416|nicotinate transmembrane transporter activity;	K08209	SLC22A13; MFS transporter, OCT family, solute carrier family 22 (organic cation transporter), member 13
ENSMUSG00000074029	0	0	0	0.160562	1	0	0	0.537112	-0.896706	0.826062	NA	down	no	Gm47289	lncRNA	chr9:118988229-118990737:+	dbj|BAE33908.1|	640	7.95e-76	unnamed protein product [Mus musculus]	.	.	.	.	.	.	.	.	.	.	.	.	pfam01496	V_ATPase_I	V-type ATPase 116kDa subunit family. This family consists of the 116kDa V-type ATPase (vacuolar (H+)-ATPases) subunits, as well as V-type ATP synthase subunit i. The V-type ATPases family are proton pumps that acidify intracellular compartments in eukaryotic cells for example yeast central vacuoles, clathrin-coated and synaptic vesicles. They have important roles in membrane trafficking processes. The 116kDa subunit (subunit a) in the V-type ATPase is part of the V0 functional domain responsible for proton transport. The a subunit is a transmembrane glycoprotein with multiple putative transmembrane helices it has a hydrophilic amino terminal and a hydrophobic carboxy terminal. It has roles in proton transport and assembly of the V-type ATPase complex. This subunit is encoded by two homologous gene in yeast VPH1 and STV1.	.	.	.	.	.
ENSMUSG00000074030	132	126	158	178.346	216	194	255	0.655529	-0.609269	0.00427283	0.0143049	down	no	Exoc8	protein_coding	chr8:125619847-125624444:-	ref|NP_932771.1|	3384	0	exocyst complex component 8 [Mus musculus] >Q6PGF7.1 RecName: Full=Exocyst complex component 8; AltName: Full=Exocyst complex 84 kDa subunit [Mus musculus] >AAH57052.1 Exocyst complex component 8 [Mus musculus] >EDL11787.1 exocyst complex component 8 [Mus musculus]	.	.	.	.	Q6PGF7	1308	0	Exocyst complex component 8	.	.	.	.	pfam16528	Exo84_C	Exocyst component 84 C-terminal. Exo84_C is the C-terminal helical region of the exocyst component Exo84. This region resembles a cullin-repeat, a multi-helical bundle. The exocyst is a large complex that is required for tethering vesicles at the final stages of the exocytic pathway in all eukaryotes. Exocyst subunits are composed of mostly helical modules strung together into long rods.	GO:0007032|endosome organization;GO:0006887|exocytosis;GO:0022617|extracellular matrix disassembly;GO:0006893|Golgi to plasma membrane transport;GO:0090148|membrane fission;GO:0000281|mitotic cytokinesis;GO:0008104|protein localization;GO:0015031|protein transport;GO:0006904|vesicle docking involved in exocytosis;GO:0090522|vesicle tethering involved in exocytosis;	GO:0031252|cell leading edge;GO:0000145|exocyst;GO:0030426|growth cone;GO:0005770|late endosome;GO:0048471|perinuclear region of cytoplasm;GO:0005886|plasma membrane;	GO:0035091|phosphatidylinositol binding;GO:0031267|small GTPase binding;	K19986	EXOC8, SEC84; exocyst complex component 8
ENSMUSG00000074034	2	0	1	1.33983	1	3	1	0.630364	-0.665742	0.709899	NA	down	no	Gm5921	processed_pseudogene	chr9:115266768-115267649:-	gb|AAC04625.1|	1234	8.29e-171	ribosomal protein S2 [Rattus norvegicus]	.	.	.	.	P27952	479	7e-170	40S ribosomal protein S2	SPCC576.08c	318	1e-107	COG0098	pfam00333	Ribosomal_S5	Ribosomal protein S5, N-terminal domain.	GO:0071353|cellular response to interleukin-4;GO:0001731|formation of translation preinitiation complex;GO:0051443|positive regulation of ubiquitin-protein transferase activity;GO:0045471|response to ethanol;GO:0000028|ribosomal small subunit assembly;GO:0006412|translation;	GO:0022626|cytosolic ribosome;GO:0022627|cytosolic small ribosomal subunit;GO:0005654|nucleoplasm;GO:1990904|ribonucleoprotein complex;GO:0045202|synapse;	GO:0019899|enzyme binding;GO:0017134|fibroblast growth factor binding;GO:0003729|mRNA binding;GO:0044877|protein-containing complex binding;GO:0003735|structural constituent of ribosome;	K02981	RP-S2e, RPS2; small subunit ribosomal protein S2e
ENSMUSG00000074039	0	0	3	0.506497	0	0	0	5.65988	2.50077	0.531332	NA	up	no	4930520O04Rik	lncRNA	chr9:114197371-114206297:+	gb|EDL33388.1|	206	1e-16	mCG1045525, partial [Mus musculus]	.	.	.	.	.	.	.	.	.	.	.	.	pfam00103	Hormone_1	Somatotropin hormone family.	.	.	.	.	.
ENSMUSG00000074052	2	2	1	65.1683	102	144	150	0.0131945	-6.24392	2.6e-18	7.92e-17	down	yes	BC048644	lncRNA	chr8:122634572-122646429:+	dbj|BAE21521.1|	1046	1.85e-131	unnamed protein product [Mus musculus]	.	.	.	.	P23589	117	9e-27	Carbonic anhydrase 5A, mitochondrial	all2929	62	2e-09	COG3338	pfam00194	Carb_anhydrase	Eukaryotic-type carbonic anhydrase.	GO:0006094|gluconeogenesis;GO:0006730|one-carbon metabolic process;	GO:0005737|cytoplasm;GO:0005739|mitochondrion;	GO:0004089|carbonate dehydratase activity;GO:0016836|hydro-lyase activity;GO:0008270|zinc ion binding;	K01672	CA; carbonic anhydrase [EC:4.2.1.1]
ENSMUSG00000074060	7	6	4	3.39396	0	3	0	5.86707	2.55264	0.0733011	0.15113	up	no	Fbxw15	protein_coding	chr9:109381670-109397330:-	ref|NP_950201.2|	2493	0	F-box/WD repeat-containing protein 15 [Mus musculus] >L7N1X6.1 RecName: Full=F-box/WD repeat-containing protein 15 [Mus musculus]	.	.	.	.	L7N1X6	964	0	F-box/WD repeat-containing protein 15	.	.	.	.	pfam12937	F-box-like	F-box-like. This is an F-box-like family.	GO:0016567|protein ubiquitination;	GO:0005737|cytoplasm;GO:0005829|cytosol;GO:0005783|endoplasmic reticulum;GO:0005634|nucleus;	.	K10267	FBXW12S; F-box and WD-40 domain protein 12/13/14/15/16/17/19
ENSMUSG00000074063	1683	1226	2182	2119.35	2728	3141	1828	0.690976	-0.533292	0.0553078	0.121065	down	no	Osgin1	protein_coding	chr8:120160863-120172995:+	gb|EDL11596.1|	2146	0	RIKEN cDNA 1700012B18, isoform CRA_a, partial [Mus musculus]	.	.	.	.	Q8VC10	821	0	Oxidative stress-induced growth inhibitor 1	BH1623	56.2	2e-07	COG0492	pfam13738	Pyr_redox_3	Pyridine nucleotide-disulphide oxidoreductase.	GO:0030154|cell differentiation;GO:0030308|negative regulation of cell growth;GO:0043065|positive regulation of apoptotic process;GO:0042981|regulation of apoptotic process;GO:0030334|regulation of cell migration;GO:0042127|regulation of cell population proliferation;	.	GO:0008083|growth factor activity;	.	.
ENSMUSG00000074064	2011	1576	1833	1778.53	1667	1940	1661	1.07743	0.107589	0.54197	0.678378	up	no	Mlycd	protein_coding	chr8:120121617-120137841:+	gb|EDL11595.1|	1498	0	malonyl-CoA decarboxylase [Mus musculus]	.	.	.	.	Q99J39	582	0	Malonyl-CoA decarboxylase, mitochondrial	SMa0151	168	6e-42	COG1593	pfam05292	MCD	Malonyl-CoA decarboxylase (MCD). This family consists of several eukaryotic malonyl-CoA decarboxylase (MLYCD) proteins. Malonyl-CoA, in addition to being an intermediate in the de novo synthesis of fatty acids, is an inhibitor of carnitine palmitoyltransferase I, the enzyme that regulates the transfer of long-chain fatty acyl-CoA into mitochondria, where they are oxidised. After exercise, malonyl-CoA decarboxylase participates with acetyl-CoA carboxylase in regulating the concentration of malonyl-CoA in liver and adipose tissue, as well as in muscle. Malonyl-CoA decarboxylase is regulated by AMP-activated protein kinase (AMPK).	GO:0006085|acetyl-CoA biosynthetic process;GO:0006633|fatty acid biosynthetic process;GO:0019395|fatty acid oxidation;GO:2001294|malonyl-CoA catabolic process;GO:0046321|positive regulation of fatty acid oxidation;GO:0031998|regulation of fatty acid beta-oxidation;GO:0046320|regulation of fatty acid oxidation;GO:0010906|regulation of glucose metabolic process;GO:0002931|response to ischemia;	GO:0005737|cytoplasm;GO:0005829|cytosol;GO:0005759|mitochondrial matrix;GO:0005739|mitochondrion;GO:0005782|peroxisomal matrix;GO:0005777|peroxisome;	GO:0042802|identical protein binding;GO:0050080|malonyl-CoA decarboxylase activity;	K01578	MLYCD; malonyl-CoA decarboxylase [EC:4.1.1.9]
ENSMUSG00000074065	0	0	1	0.4961	1	1	0	0.558573	-0.840183	0.781402	NA	down	no	Gm10617	pseudogene	chr8:118528801-118529973:+	dbj|BAE21660.1|	727	6.71e-94	unnamed protein product [Mus musculus]	.	.	.	.	.	.	.	.	.	.	.	.	pfam11716	MDMPI_N	Mycothiol maleylpyruvate isomerase N-terminal domain.	.	.	.	.	.
ENSMUSG00000074071	422	616	695	601.968	475	555	878	0.948852	-0.0757444	0.782551	0.858464	down	no	Fam169b	protein_coding	chr7:67923587-68012840:+	.	.	.	.	.	.	.	.	.	.	.	.	.	.	.	.	pfam04094	DUF390	Protein of unknown function (DUF390). This is a family of long proteins currently only found in the rice genome. They have no known function. However they may be some kind of transposable element.	.	.	.	.	.
ENSMUSG00000074088	214	244	278	214.815	183	206	165	1.38611	0.471041	0.0222078	0.0579935	up	no	Snrnp40	protein_coding	chr4:130253925-130283819:+	dbj|BAE28556.1|	890	4.52e-115	unnamed protein product [Mus musculus]	.	.	.	.	Q6PE01	325	6e-104	U5 small nuclear ribonucleoprotein 40 kDa protein	.	.	.	.	pfam00400	WD40	WD domain, G-beta repeat.	GO:0006397|mRNA processing;GO:0008380|RNA splicing;	GO:0071013|catalytic step 2 spliceosome;GO:0005829|cytosol;GO:0016607|nuclear speck;GO:0071007|U2-type catalytic step 2 spliceosome;GO:0046540|U4/U6 x U5 tri-snRNP complex;	.	K12857	SNRNP40, PRP8BP; Prp8 binding protein
ENSMUSG00000074092	0	0	0	0.160562	1	0	0	0.537112	-0.896706	0.826062	NA	down	no	Gm6181	processed_pseudogene	chr7:52405213-52405476:+	ref|NP_001342688.1|	439	1.09e-55	28S ribosomal protein S21, mitochondrial [Mus musculus] >NP_510964.1 28S ribosomal protein S21, mitochondrial [Mus musculus] >P58059.1 RecName: Full=28S ribosomal protein S21, mitochondrial; Short=MRP-S21; Short=S21mt [Mus musculus] >KAF1572123.1 28S ribosomal protein S21, mitochondrial, partial [Eudyptes pachyrhynchus] >AAH27546.1 Mitochondrial ribosomal protein S21 [Mus musculus] >AAI25659.1 Mitochondrial ribosomal protein S21 [Mus musculus] >AAI25661.1 Mitochondrial ribosomal protein S21 [Mus musculus] >EDL38842.1 mCG16762, isoform CRA_a [Mus musculus]	.	.	.	.	P58059	173	9e-56	28S ribosomal protein S21, mitochondrial	.	.	.	.	pfam01165	Ribosomal_S21	Ribosomal protein S21.	GO:0032543|mitochondrial translation;	GO:0005743|mitochondrial inner membrane;GO:0005763|mitochondrial small ribosomal subunit;GO:0005739|mitochondrion;	GO:0003735|structural constituent of ribosome;	K02970	RP-S21, MRPS21, rpsU; small subunit ribosomal protein S21
ENSMUSG00000074093	107	70	79	143.479	248	201	166	0.437014	-1.19425	1.9e-05	0.000116884	down	yes	Svip	protein_coding	chr7:51646919-51655766:-	gb|EDL21889.1|	500	2.37e-56	mCG117948, partial [Mus musculus]	.	.	.	.	Q3UZP4	65.5	5e-11	Small VCP/p97-interacting protein	.	.	.	.	pfam11477	PM0188	Sialyltransferase PMO188. PMO188 is a sialyltransferase from P.multocida. It transfers sialic acid from cytidine 5'-monophosphonuraminic acid to an acceptor sugar. It has important catalytic residues such as Asp141, His311, Glu338, Ser355 and Ser356.	GO:1903070|negative regulation of ER-associated ubiquitin-dependent protein catabolic process;GO:0031333|negative regulation of protein-containing complex assembly;GO:1904153|negative regulation of retrograde protein transport, ER to cytosol;GO:1904240|negative regulation of VCP-NPL4-UFD1 AAA ATPase complex assembly;GO:0010508|positive regulation of autophagy;GO:1903061|positive regulation of protein lipidation;	GO:0005789|endoplasmic reticulum membrane;GO:0000139|Golgi membrane;GO:0005886|plasma membrane;GO:0030868|smooth endoplasmic reticulum membrane;	GO:0051117|ATPase binding;GO:0043621|protein self-association;	K14014	SVIP; small VCP/p97-interacting protein
ENSMUSG00000074102	323	383	428	385.83	371	434	387	0.992501	-0.0108595	0.952441	0.973569	down	no	Rbm15b	protein_coding	chr9:106758117-106764627:-	ref|NP_780611.3|	3258	0	putative RNA-binding protein 15B [Mus musculus] >Q6PHZ5.2 RecName: Full=Putative RNA-binding protein 15B; AltName: Full=RNA-binding motif protein 15B [Mus musculus]	.	.	.	.	Q6PHZ5	1259	0	Putative RNA-binding protein 15B	.	.	.	.	pfam07744	SPOC	SPOC domain. The SPOC (Spen paralogue and orthologue C-terminal) domain is involved in developmental signalling.	GO:0009048|dosage compensation by inactivation of X chromosome;GO:0006406|mRNA export from nucleus;GO:0006397|mRNA processing;GO:0000381|regulation of alternative mRNA splicing, via spliceosome;GO:0001510|RNA methylation;GO:0008380|RNA splicing;	GO:0005635|nuclear envelope;GO:0016607|nuclear speck;GO:0005654|nucleoplasm;GO:0005634|nucleus;GO:0036396|RNA N6-methyladenosine methyltransferase complex;	GO:0003729|mRNA binding;GO:0003723|RNA binding;	K13190	RBM15; RNA-binding protein 15
ENSMUSG00000074113	6	0	0	1.21183	0	0	1	6.01473	2.5885	0.359234	NA	up	no	Gm10629	lncRNA	chr8:107009939-107026649:+	dbj|BAE23575.1|	577	1.13e-68	unnamed protein product [Mus musculus]	.	.	.	.	.	.	.	.	.	.	.	.	pfam15489	CTC1	CST, telomere maintenance, complex subunit CTC1. CTC1 is one of the three components of the CST complex that assists Shelterin to protect the ends of telomeres from attack by DNA-repair mechanisms. Mutations in human CTC1 have been recognized as contributing to cerebroretinal microangiopathy.	.	.	.	.	.
ENSMUSG00000074115	404721	269002	255609	170588	186	116	75078	13.1804	3.72032	0.0684975	0.143583	up	no	Saa1	protein_coding	chr7:46389921-46392404:-	ref|NP_001344422.1|	246	8.52e-22	serum amyloid A-1 protein precursor [Mus musculus] >NP_001390014.1 serum amyloid A-1 protein precursor [Mus musculus] >NP_001390015.1 serum amyloid A-1 protein precursor [Mus musculus] >NP_033143.1 serum amyloid A-1 protein precursor [Mus musculus] >P05366.2 RecName: Full=Serum amyloid A-1 protein; Flags: Precursor [Mus musculus] >AAA40084.1 serum amyloid A-1 [Mus musculus] >AAH87933.1 Serum amyloid A 1 [Mus musculus] >EDL22938.1 mCG142464 [Mus musculus]	.	.	.	.	P05366	99.4	2e-22	Serum amyloid A-1 protein	.	.	.	.	pfam00277	SAA	Serum amyloid A protein.	GO:0006953|acute-phase response;GO:0008203|cholesterol metabolic process;GO:0009617|response to bacterium;	GO:0005881|cytoplasmic microtubule;GO:0005615|extracellular space;GO:0034364|high-density lipoprotein particle;	GO:0001664|G protein-coupled receptor binding;GO:0008201|heparin binding;	K17310	SAA; serum amyloid A protein
ENSMUSG00000074121	0	0	0	0.15957	0	0	1	0.537112	-0.896706	0.826062	NA	down	no	Ntf5	protein_coding	chr7:45063119-45066603:+	gb|EDL22851.1|	975	3.58e-126	neurotrophin 5, isoform CRA_a, partial [Mus musculus]	.	.	.	.	Q80VU4	309	4e-99	Neurotrophin-4	.	.	.	.	pfam00243	NGF	Nerve growth factor family.	GO:0008344|adult locomotory behavior;GO:0008544|epidermis development;GO:0007402|ganglion mother cell fate determination;GO:0060384|innervation;GO:0007616|long-term memory;GO:0042490|mechanoreceptor differentiation;GO:0007613|memory;GO:0050804|modulation of chemical synaptic transmission;GO:0060548|negative regulation of cell death;GO:0043524|negative regulation of neuron apoptotic process;GO:0021675|nerve development;GO:0038180|nerve growth factor signaling pathway;GO:0048812|neuron projection morphogenesis;GO:0007422|peripheral nervous system development;GO:0033138|positive regulation of peptidyl-serine phosphorylation;GO:0045664|regulation of neuron differentiation;GO:0008052|sensory organ boundary specification;GO:0061193|taste bud development;GO:0007169|transmembrane receptor protein tyrosine kinase signaling pathway;	GO:0030424|axon;GO:0030425|dendrite;GO:0005788|endoplasmic reticulum lumen;GO:0005576|extracellular region;GO:0005615|extracellular space;GO:0008021|synaptic vesicle;	GO:0008083|growth factor activity;GO:0005163|nerve growth factor receptor binding;GO:0005166|neurotrophin p75 receptor binding;	K12457	NTF4; neurotrophin 4
ENSMUSG00000074129	93	121	111	102.834	96	111	87	1.15242	0.204668	0.405134	0.552751	up	no	Rpl13a	protein_coding	chr7:44774982-44778185:-	emb|VCX38440.1|	1014	1.26e-136	unnamed protein product, partial [Gulo gulo]	.	.	.	.	P19253	383	2e-132	60S ribosomal protein L13a	SPBC839.13c	238	3e-76	COG0102	pfam00572	Ribosomal_L13	Ribosomal protein L13.	GO:0071346|cellular response to type II interferon;GO:0002181|cytoplasmic translation;GO:0042592|homeostatic process;GO:0060425|lung morphogenesis;GO:0048246|macrophage chemotaxis;GO:1901194|negative regulation of formation of translation preinitiation complex;GO:0017148|negative regulation of translation;GO:0032496|response to lipopolysaccharide;	GO:0005737|cytoplasm;GO:0005829|cytosol;GO:0022625|cytosolic large ribosomal subunit;GO:0022626|cytosolic ribosome;GO:0097452|GAIT complex;GO:1990904|ribonucleoprotein complex;GO:0005840|ribosome;	GO:0003729|mRNA binding;GO:0003735|structural constituent of ribosome;	K02872	RP-L13Ae, RPL13A; large subunit ribosomal protein L13Ae
ENSMUSG00000074136	1	2	0	0.831944	0	1	1	1.55593	0.637781	0.781528	NA	up	no	4930513N10Rik	lncRNA	chr8:96533372-96548356:+	dbj|BAE36405.1|	748	1.57e-88	unnamed protein product, partial [Mus musculus]	.	.	.	.	.	.	.	.	.	.	.	.	pfam15449	Retinal	Retinal protein. This family of proteins is found in the photoreceptor cells of the retina. Mutations of the gene encoding this protein have been associated with retinal disorders such as retinitis pigmentosa and late-onset progressive retinal atrophy. The function of this family of proteins is unknown, but it is likely to be important in the development and function of the retina.	.	.	.	.	.
ENSMUSG00000074139	0	0	0	0.814105	2	2	1	0.11512	-3.11879	0.206819	NA	down	no	1700057G04Rik	protein_coding	chr9:92191430-92239929:+	ref|NP_001028356.1|	1133	7.12e-155	uncharacterized protein LOC78459 [Mus musculus] >XP_011241139.1 uncharacterized protein LOC78459 isoform X1 [Mus musculus] >AAI47544.1 RIKEN cDNA 1700057G04 gene [Mus musculus] >EDL20919.1 mCG17678, isoform CRA_a [Mus musculus] >BAE21413.1 unnamed protein product [Mus musculus]	.	.	.	.	O15162	301	2e-98	Phospholipid scramblase 1	.	.	.	.	pfam03803	Scramblase	Scramblase. Scramblase is palmitoylated and contains a potential protein kinase C phosphorylation site. Scramblase exhibits Ca2+-activated phospholipid scrambling activity in vitro. There are also possible SH3 and WW binding motifs. Scramblase is involved in the redistribution of phospholipids after cell activation or injury.	GO:0006953|acute-phase response;GO:0006915|apoptotic process;GO:0051607|defense response to virus;GO:0050765|negative regulation of phagocytosis;GO:0045071|negative regulation of viral genome replication;GO:0006659|phosphatidylserine biosynthetic process;GO:0070782|phosphatidylserine exposure on apoptotic cell surface;GO:0017121|plasma membrane phospholipid scrambling;GO:0030168|platelet activation;GO:1905820|positive regulation of chromosome separation;GO:2000373|positive regulation of DNA topoisomerase (ATP-hydrolyzing) activity;GO:0010628|positive regulation of gene expression;GO:0045089|positive regulation of innate immune response;GO:0045944|positive regulation of transcription by RNA polymerase II;GO:0060368|regulation of Fc receptor mediated stimulatory signaling pathway;GO:0033003|regulation of mast cell activation;GO:0035456|response to interferon-beta;GO:0010288|response to lead ion;	GO:0062023|collagen-containing extracellular matrix;GO:0005737|cytoplasm;GO:0005829|cytosol;GO:0070062|extracellular exosome;GO:0005794|Golgi apparatus;GO:0016020|membrane;GO:0045121|membrane raft;GO:0005730|nucleolus;GO:0005654|nucleoplasm;GO:0005634|nucleus;GO:0048471|perinuclear region of cytoplasm;GO:0005886|plasma membrane;	GO:0005509|calcium ion binding;GO:0042609|CD4 receptor binding;GO:0003677|DNA binding;GO:0001228|DNA-binding transcription activator activity, RNA polymerase II-specific;GO:0019899|enzyme binding;GO:0005154|epidermal growth factor receptor binding;GO:0032791|lead ion binding;GO:0000287|magnesium ion binding;GO:0045340|mercury ion binding;GO:0004518|nuclease activity;GO:0017128|phospholipid scramblase activity;GO:0017124|SH3 domain binding;GO:0001618|virus receptor activity;GO:0008270|zinc ion binding;	.	.
ENSMUSG00000074141	1	1	1	1.15061	3	0	1	0.791185	-0.337913	0.857973	NA	down	no	Il4i1	protein_coding	chr7:44465811-44490233:+	ref|NP_001164495.1|	3135	0	L-amino-acid oxidase precursor [Mus musculus]	.	.	.	.	O09046	1189	0	L-amino-acid oxidase	BS_yobN	189	9e-52	COG1231	pfam01593	Amino_oxidase	Flavin containing amine oxidoreductase. This family consists of various amine oxidases, including maze polyamine oxidase (PAO) and various flavin containing monoamine oxidases (MAO). The aligned region includes the flavin binding site of these enzymes. The family also contains phytoene dehydrogenases and related enzymes. In vertebrates MAO plays an important role regulating the intracellular levels of amines via there oxidation; these include various neurotransmitters, neurotoxins and trace amines. In lower eukaryotes such as aspergillus and in bacteria the main role of amine oxidases is to provide a source of ammonium. PAOs in plants, bacteria and protozoa oxidase spermidine and spermine to an aminobutyral, diaminopropane and hydrogen peroxide and are involved in the catabolism of polyamines. Other members of this family include tryptophan 2-monooxygenase, putrescine oxidase, corticosteroid binding proteins and antibacterial glycoproteins.	GO:0002250|adaptive immune response;GO:0009072|aromatic amino acid metabolic process;GO:0009063|amino acid catabolic process;GO:0006559|L-phenylalanine catabolic process;GO:0050868|negative regulation of T cell activation;GO:0002841|negative regulation of T cell mediated immune response to tumor cell;GO:0042130|negative regulation of T cell proliferation;GO:0045591|positive regulation of regulatory T cell differentiation;GO:0045944|positive regulation of transcription by RNA polymerase II;GO:0002819|regulation of adaptive immune response;GO:0045577|regulation of B cell differentiation;GO:0006569|tryptophan catabolic process;GO:0019440|tryptophan catabolic process to indole-3-acetate;GO:0006572|tyrosine catabolic process;	GO:0001669|acrosomal vesicle;GO:0005576|extracellular region;GO:0001772|immunological synapse;GO:0005764|lysosome;GO:0097225|sperm midpiece;	GO:0001716|L-amino-acid oxidase activity;GO:0106329|L-phenylalaine oxidase activity;GO:0016491|oxidoreductase activity;GO:0046592|polyamine oxidase activity;	K03334	IL4I1; L-amino-acid oxidase [EC:1.4.3.2]
ENSMUSG00000074151	421	555	522	549.726	294	309	1237	0.856495	-0.223483	0.740515	0.828546	down	no	Nlrc5	protein_coding	chr8:95160984-95253900:+	ref|NP_001028379.2|	9417	0	protein NLRC5 [Mus musculus] >XP_006531225.1 protein NLRC5 isoform X1 [Mus musculus] >XP_006531226.1 protein NLRC5 isoform X1 [Mus musculus] >XP_011246730.1 protein NLRC5 isoform X1 [Mus musculus] >C3VPR6.2 RecName: Full=Protein NLRC5 [Mus musculus]	.	.	.	.	C3VPR6	3632	0	Protein NLRC5	.	.	.	.	pfam05729	NACHT	NACHT domain. This NTPase domain is found in apoptosis proteins as well as those involved in MHC transcription activation. This family is closely related to pfam00931.	GO:0051607|defense response to virus;GO:0045087|innate immune response;GO:0035556|intracellular signal transduction;GO:0032088|negative regulation of NF-kappaB transcription factor activity;GO:0060339|negative regulation of type I interferon-mediated signaling pathway;GO:0060335|positive regulation of type II interferon-mediated signaling pathway;GO:0045345|positive regulation of MHC class I biosynthetic process;GO:0045944|positive regulation of transcription by RNA polymerase II;GO:0060340|positive regulation of type I interferon-mediated signaling pathway;GO:0043549|regulation of kinase activity;GO:0009617|response to bacterium;	GO:0005813|centrosome;GO:0005737|cytoplasm;GO:0005829|cytosol;GO:0005634|nucleus;	GO:0005524|ATP binding;GO:0000978|RNA polymerase II cis-regulatory region sequence-specific DNA binding;	K22615	NLRC5, NOD4; NLR family CARD domain containing 5
ENSMUSG00000074156	0	0	0	0.160562	1	0	0	0.537112	-0.896706	0.826062	NA	down	no	Ces1h	protein_coding	chr8:94078471-94106353:-	ref|NP_001357759.1|	3011	0	carboxylesterase 1H precursor [Mus musculus]	.	.	.	.	Q64176	896	0	Carboxylesterase 1E	BS_pnbA	229	4e-66	COG2272	pfam00135	COesterase	Carboxylesterase family.	GO:0071397|cellular response to cholesterol;GO:0071404|cellular response to low-density lipoprotein particle stimulus;GO:0006695|cholesterol biosynthetic process;GO:0042632|cholesterol homeostasis;GO:0008203|cholesterol metabolic process;GO:0030855|epithelial cell differentiation;GO:0016042|lipid catabolic process;GO:0051791|medium-chain fatty acid metabolic process;GO:0010887|negative regulation of cholesterol storage;GO:0010875|positive regulation of cholesterol efflux;GO:0090205|positive regulation of cholesterol metabolic process;GO:0070857|regulation of bile acid biosynthetic process;GO:0120188|regulation of bile acid secretion;GO:0043691|reverse cholesterol transport;	GO:0005737|cytoplasm;GO:0005783|endoplasmic reticulum;GO:0005788|endoplasmic reticulum lumen;GO:0043231|intracellular membrane-bounded organelle;GO:0005811|lipid droplet;GO:0016020|membrane;	GO:0047376|all-trans-retinyl-palmitate hydrolase, all-trans-retinol forming activity;GO:0052689|carboxylic ester hydrolase activity;GO:0080030|methyl indole-3-acetate esterase activity;GO:0016290|palmitoyl-CoA hydrolase activity;GO:0004771|sterol esterase activity;	K01044	CES1; carboxylesterase 1 [EC:3.1.1.1]
ENSMUSG00000074158	72	114	91	72.9654	58	56	47	1.79241	0.841903	0.00403422	0.0136203	up	no	Zfp976	protein_coding	chr7:42258950-42292012:-	gb|EDL12425.1|	3142	0	mCG140429, partial [Mus musculus]	.	.	.	.	A6NN14	716	0	Zinc finger protein 729	.	.	.	.	pfam13465	zf-H2C2_2	Zinc-finger double domain.	GO:0006357|regulation of transcription by RNA polymerase II;	GO:0005634|nucleus;	GO:0001228|DNA-binding transcription activator activity, RNA polymerase II-specific;GO:0046872|metal ion binding;GO:0000978|RNA polymerase II cis-regulatory region sequence-specific DNA binding;	K09228	KRAB; KRAB domain-containing zinc finger protein
ENSMUSG00000074165	88	87	83	70.5718	51	53	61	1.63692	0.71098	0.00726921	0.0225693	up	no	Zfp788	protein_coding	chr7:41282627-41300954:+	ref|NP_001347603.1|	4707	0	zinc finger protein 788 isoform a [Mus musculus] >NP_001347604.1 zinc finger protein 788 isoform a [Mus musculus]	.	.	.	.	A8MQ14	684	0	Zinc finger protein 850	.	.	.	.	pfam01352	KRAB	KRAB box. The KRAB domain (or Kruppel-associated box) is present in about a third of zinc finger proteins containing C2H2 fingers. The KRAB domain is found to be involved in protein-protein interactions. The KRAB domain is generally encoded by two exons. The regions coded by the two exons are known as KRAB-A and KRAB-B. The A box plays an important role in repression by binding to corepressors, while the B box is thought to enhance this repression brought about by the A box. KRAB-containing proteins are thought to have critical functions in cell proliferation and differentiation, apoptosis and neoplastic transformation.	GO:0006357|regulation of transcription by RNA polymerase II;	GO:0005634|nucleus;	GO:0001228|DNA-binding transcription activator activity, RNA polymerase II-specific;GO:0046872|metal ion binding;GO:0000978|RNA polymerase II cis-regulatory region sequence-specific DNA binding;	K09228	KRAB; KRAB domain-containing zinc finger protein
ENSMUSG00000074166	66	76	79	86.8139	114	102	88	0.759468	-0.39694	0.118368	0.220525	down	no	AW146154	protein_coding	chr7:41128298-41149314:-	ref|NP_001028702.1|	2488	0	uncharacterized protein LOC101835 [Mus musculus] >AAI38896.1 Expressed sequence AW146154 [Mus musculus] >AAI38897.1 Expressed sequence AW146154 [Mus musculus] >EDL12442.1 mCG140425, isoform CRA_b [Mus musculus] >BAE37678.1 unnamed protein product [Mus musculus]	.	.	.	.	E9QAG8	595	0	Zinc finger protein 431	.	.	.	.	pfam01352	KRAB	KRAB box. The KRAB domain (or Kruppel-associated box) is present in about a third of zinc finger proteins containing C2H2 fingers. The KRAB domain is found to be involved in protein-protein interactions. The KRAB domain is generally encoded by two exons. The regions coded by the two exons are known as KRAB-A and KRAB-B. The A box plays an important role in repression by binding to corepressors, while the B box is thought to enhance this repression brought about by the A box. KRAB-containing proteins are thought to have critical functions in cell proliferation and differentiation, apoptosis and neoplastic transformation.	GO:0030154|cell differentiation;GO:0043433|negative regulation of DNA-binding transcription factor activity;GO:0045668|negative regulation of osteoblast differentiation;GO:0000122|negative regulation of transcription by RNA polymerase II;GO:0006357|regulation of transcription by RNA polymerase II;	GO:0005634|nucleus;	GO:0003682|chromatin binding;GO:0000981|DNA-binding transcription factor activity, RNA polymerase II-specific;GO:0042826|histone deacetylase binding;GO:0046872|metal ion binding;GO:0000978|RNA polymerase II cis-regulatory region sequence-specific DNA binding;	.	.
ENSMUSG00000074170	92	71	80	109.231	138	144	136	0.609082	-0.715292	0.0027645	0.00978609	down	no	Plekhf1	protein_coding	chr7:37916396-37927440:-	gb|EDL02986.1|	1315	1.68e-165	mCG3157, isoform CRA_a, partial [Mus musculus]	.	.	.	.	Q3TB82	488	2e-157	Pleckstrin homology domain-containing family F member 1	.	.	.	.	pfam01363	FYVE	FYVE zinc finger. The FYVE zinc finger is named after four proteins that it has been found in: Fab1, YOTB/ZK632.12, Vac1, and EEA1. The FYVE finger has been shown to bind two Zn++ ions. The FYVE finger has eight potential zinc coordinating cysteine positions. Many members of this family also include two histidines in a motif R+HHC+XCG, where + represents a charged residue and X any residue. We have included members which do not conserve these histidine residues but are clearly related.	GO:0006915|apoptotic process;GO:0007032|endosome organization;GO:0008333|endosome to lysosome transport;GO:0010508|positive regulation of autophagy;GO:2001244|positive regulation of intrinsic apoptotic signaling pathway;GO:0072659|protein localization to plasma membrane;GO:0046902|regulation of mitochondrial membrane permeability;GO:0016050|vesicle organization;	GO:0005769|early endosome;GO:0005768|endosome;GO:0005764|lysosome;GO:0005739|mitochondrion;GO:0005634|nucleus;GO:0048471|perinuclear region of cytoplasm;	GO:0046872|metal ion binding;GO:0035091|phosphatidylinositol binding;GO:0032266|phosphatidylinositol-3-phosphate binding;GO:0070273|phosphatidylinositol-4-phosphate binding;GO:0010314|phosphatidylinositol-5-phosphate binding;	.	.
ENSMUSG00000074171	37	26	19	31.59	38	46	24	0.794588	-0.331722	0.46901	0.613168	down	no	Gm6658	TEC	chr8:91633160-91635044:-	dbj|BAE24970.1|	284	1.42e-26	unnamed protein product, partial [Mus musculus]	.	.	.	.	.	.	.	.	.	.	.	.	pfam12881	NUT	NUT protein. This family includes the NUT protein. The gene encoding for NUT protein (Nuclear Testis protein) is found fused to BRD3 or BRD4 genes, in some aggressive types of carcinoma, due to chromosomal translocations. Proteins of the BRD family contain two bromodomains that bind transcriptionally active chromatin through associations with acetylated histones H3 and H4. Such proteins are crucial for the regulation of cell cycle progression. On the other hand, little is known about NUT protein. NUT is known to have a Nuclear Export Sequence (NES) as well as a Nuclear localization Signal (NLS), both located towards the C-terminal end of the protein. A fused NUT-GFP protein showed either cytoplasmic or nuclear localization, suggesting that it is subject to nuclear/cytoplasmic shuttling. Consistent with this possibility, treatment with leptomycin B an inhibitor of CRM1-dependent nuclear export resulted in re-distribution of NUT-GFP to the nucleus. Inspection of NUT revealed a C-terminal sequence similar to known nuclear export sequences (NES) which are often regulated by phosphorylation. This family carries some natively unstructured sequence.	.	.	.	.	.
ENSMUSG00000074178	1	1	1	1.3296	1	3	1	0.623126	-0.682403	0.682167	NA	down	no	Gm10638	lncRNA	chr8:87472081-87475283:+	dbj|BAE21488.1|	707	9.6e-83	unnamed protein product, partial [Mus musculus]	.	.	.	.	.	.	.	.	.	.	.	.	pfam03124	EXS	EXS family. We have named this region the EXS family after (ERD1, XPR1, and SYG1). This family includes C-terminus portions from the SYG1 G-protein associated signal transduction protein from Saccharomyces cerevisiae, and sequences that are thought to be murine leukaemia virus (MLV) receptors (XPR1). N-terminus portions from these proteins are aligned in the SPX pfam03105 family. The previously noted similarity between SYG1 and MLV receptors over their whole sequences is thus borne out in pfam03105 and this family. While the N-termini aligned in pfam03105 are thought to be involved in signal transduction, the role of the C-terminus sequences aligned in this family is not known. This region of similarity contains several predicted transmembrane helices. This family also includes the ERD1 (ERD: ER retention defective) yeast proteins. ERD1 proteins are involved in the localization of endogenous endoplasmic reticulum (ER) proteins. erd1 null mutants secrete such proteins even though they possess the C-terminal HDEL ER lumen localization label sequence. In addition, null mutants also exhibit defects in the Golgi-dependent processing of several glycoproteins, which led to the suggestion that the sorting of luminal ER proteins actually occurs in the Golgi, with subsequent return of these proteins to the ER via `salvage' vesicles.	.	.	.	.	.
ENSMUSG00000074179	0	3	0	0.662143	0	1	0	2.852	1.51197	0.644577	NA	up	no	Gsta5	protein_coding	chr9:78197205-78212807:+	ref|NP_001116132.1|	1067	2.74e-145	Glutathione S-transferase A2-like [Mus musculus]	.	.	.	.	P10648	404	2e-140	Glutathione S-transferase A2	.	.	.	.	pfam02798	GST_N	Glutathione S-transferase, N-terminal domain. Function: conjugation of reduced glutathione to a variety of targets. Also included in the alignment, but not GSTs: S-crystallins from squid (similarity to GST previously noted); eukaryotic elongation factors 1-gamma (not known to have GST activity and similarity not previously recognized); HSP26 family of stress-related proteins including auxin-regulated proteins in plants and stringent starvation proteins in E. coli (not known to have GST activity and similarity not previously recognized). The glutathione molecule binds in a cleft between the N- and C-terminal domains - the catalytically important residues are proposed to reside in the N-terminal domain.	GO:0006749|glutathione metabolic process;GO:0009617|response to bacterium;GO:0035634|response to stilbenoid;GO:0006805|xenobiotic metabolic process;	GO:0005829|cytosol;GO:0031090|organelle membrane;	GO:0035731|dinitrosyl-iron complex binding;GO:0005504|fatty acid binding;GO:0043295|glutathione binding;GO:0004602|glutathione peroxidase activity;GO:0004364|glutathione transferase activity;GO:0042803|protein homodimerization activity;GO:0004769|steroid delta-isomerase activity;	K00799	GST, gst; glutathione S-transferase [EC:2.5.1.18]
ENSMUSG00000074182	115	143	168	182.13	257	238	182	0.656307	-0.607557	0.0120382	0.034631	down	no	Znhit6	protein_coding	chr3:145281960-145310550:+	ref|NP_001074563.1|	2145	0	box C/D snoRNA protein 1 isoform 1 [Mus musculus] >Q3UFB2.2 RecName: Full=Box C/D snoRNA protein 1; AltName: Full=Zinc finger HIT domain-containing protein 6 [Mus musculus] >AAI47499.1 Zinc finger, HIT type 6 [Mus musculus] >AAI50967.1 Zinc finger, HIT type 6 [Mus musculus] >AAI50968.1 Zinc finger, HIT type 6 [Mus musculus] >AAI51199.1 Zinc finger, HIT type 6 [Mus musculus] >EDL12001.1 mCG7779, isoform CRA_c [Mus musculus]	.	.	.	.	Q3UFB2	830	0	Box C/D snoRNA protein 1	.	.	.	.	pfam04438	zf-HIT	HIT zinc finger. This presumed zinc finger contains up to 6 cysteine residues that could coordinate zinc. The domain is named after the HIT protein. This domain is also found in the Thyroid receptor interacting protein 3 (TRIP-3) that specifically interact with the ligand binding domain of the thyroid receptor.	GO:0000492|box C/D snoRNP assembly;GO:0000463|maturation of LSU-rRNA from tricistronic rRNA transcript (SSU-rRNA, 5.8S rRNA, LSU-rRNA);GO:0051259|protein complex oligomerization;GO:0048254|snoRNA localization;	GO:0005634|nucleus;GO:0070761|pre-snoRNP complex;	GO:0051117|ATPase binding;GO:0019899|enzyme binding;GO:0042802|identical protein binding;GO:0046872|metal ion binding;GO:0001094|TFIID-class transcription factor complex binding;	.	.
ENSMUSG00000074183	53	183	151	67.1091	3	3	7	30.9009	4.94958	6.51e-16	1.62e-14	up	yes	Gsta1	protein_coding	chr9:78137938-78149966:+	ref|NP_032207.3|	1179	5.26e-163	glutathione S-transferase A1 [Mus musculus] >P13745.2 RecName: Full=Glutathione S-transferase A1; AltName: Full=13-hydroperoxyoctadecadienoate peroxidase; AltName: Full=Androst-5-ene-3,17-dione isomerase; AltName: Full=GST class-alpha member 1; AltName: Full=Glutathione S-transferase Ya; AltName: Full=Glutathione S-transferase Ya1; Contains: RecName: Full=Glutathione S-transferase A1, N-terminally processed [Mus musculus] >AAI32573.1 Glutathione S-transferase, alpha 1 (Ya) [Mus musculus] >AAI32577.1 Glutathione S-transferase, alpha 1 (Ya) [Mus musculus]	.	.	.	.	P13745	458	1e-162	Glutathione S-transferase A1	AGc1530	54.3	6e-08	COG0625	pfam14497	GST_C_3	Glutathione S-transferase, C-terminal domain. This domain is closely related to pfam00043.	GO:1901687|glutathione derivative biosynthetic process;GO:0006749|glutathione metabolic process;GO:0006693|prostaglandin metabolic process;GO:0009617|response to bacterium;GO:0035634|response to stilbenoid;GO:0006805|xenobiotic metabolic process;	GO:0005829|cytosol;GO:0031090|organelle membrane;	GO:0035731|dinitrosyl-iron complex binding;GO:0005504|fatty acid binding;GO:0043295|glutathione binding;GO:0004602|glutathione peroxidase activity;GO:0004364|glutathione transferase activity;GO:0042803|protein homodimerization activity;GO:0004769|steroid delta-isomerase activity;	K00799	GST, gst; glutathione S-transferase [EC:2.5.1.18]
ENSMUSG00000074194	21	26	18	19.8892	26	10	19	1.23987	0.310193	0.548954	0.684117	up	no	Zfp791	protein_coding	chr8:85835182-85849724:-	ref|NP_001032834.1|	2787	0	zinc finger protein 791 isoform 1 [Mus musculus] >XP_030099405.1 zinc finger protein 791 isoform X1 [Mus musculus] >AAH63331.1 Zinc finger protein 791 [Mus musculus] >AAI00355.1 Zinc finger protein 791 [Mus musculus] >EDL11001.1 zinc finger protein 791 [Mus musculus]	.	.	.	.	Q3KP31	723	0	Zinc finger protein 791	.	.	.	.	pfam01352	KRAB	KRAB box. The KRAB domain (or Kruppel-associated box) is present in about a third of zinc finger proteins containing C2H2 fingers. The KRAB domain is found to be involved in protein-protein interactions. The KRAB domain is generally encoded by two exons. The regions coded by the two exons are known as KRAB-A and KRAB-B. The A box plays an important role in repression by binding to corepressors, while the B box is thought to enhance this repression brought about by the A box. KRAB-containing proteins are thought to have critical functions in cell proliferation and differentiation, apoptosis and neoplastic transformation.	GO:0006357|regulation of transcription by RNA polymerase II;	GO:0005634|nucleus;	GO:0000981|DNA-binding transcription factor activity, RNA polymerase II-specific;GO:0046872|metal ion binding;GO:0000977|RNA polymerase II transcription regulatory region sequence-specific DNA binding;	K09228	KRAB; KRAB domain-containing zinc finger protein
ENSMUSG00000074203	1	0	0	0.494517	0	0	2	0.570023	-0.810909	0.820737	NA	down	no	G430095P16Rik	lncRNA	chr8:85449636-85453473:+	dbj|BAE38316.1|	411	3.23e-48	unnamed protein product [Mus musculus] >BAE40144.1 unnamed protein product [Mus musculus]	.	.	.	.	P13623	86.7	3e-18	Nuclear factor 1 X-type	.	.	.	.	pfam00859	CTF_NFI	CTF/NF-I family transcription modulation region.	GO:0006260|DNA replication;GO:0045893|positive regulation of DNA-templated transcription;	GO:0005634|nucleus;	GO:0003677|DNA binding;GO:0003700|DNA-binding transcription factor activity;	.	.
ENSMUSG00000074206	10	5	4	4.38292	4	1	2	2.87009	1.5211	0.151322	0.266599	up	no	Adh6b	protein_coding	chr3:138047536-138064622:+	ref|NP_001357786.1|	369	2.66e-35	alcohol dehydrogenase 6B (class V) [Mus musculus] >NP_001398420.1 alcohol dehydrogenase 6B (class V) [Mus musculus] >NP_001398421.1 alcohol dehydrogenase 6B (class V) [Mus musculus] >NP_001398422.1 alcohol dehydrogenase 6B (class V) [Mus musculus] >XP_036018689.1 alcohol dehydrogenase 6B (class V) isoform X1 [Mus musculus] >XP_036018690.1 alcohol dehydrogenase 6B (class V) isoform X1 [Mus musculus]	.	.	.	.	P41682	104	2e-22	All-trans-retinol dehydrogenase [NAD(+)] ADH7	SPCC13B11.04c	91.7	7e-19	COG1062	pfam08240	ADH_N	Alcohol dehydrogenase GroES-like domain. This is the catalytic domain of alcohol dehydrogenases. Many of them contain an inserted zinc binding domain. This domain has a GroES-like structure.	GO:0006068|ethanol catabolic process;GO:0006067|ethanol metabolic process;GO:0006069|ethanol oxidation;GO:0010430|fatty acid omega-oxidation;GO:0009617|response to bacterium;GO:0045471|response to ethanol;GO:0042573|retinoic acid metabolic process;GO:0001523|retinoid metabolic process;GO:0042572|retinol metabolic process;	GO:0005829|cytosol;	GO:0004022|alcohol dehydrogenase (NAD+) activity;GO:0004024|alcohol dehydrogenase activity, zinc-dependent;GO:0004031|aldehyde oxidase activity;GO:0035276|ethanol binding;GO:0042802|identical protein binding;GO:0051287|NAD binding;GO:0004745|NAD-retinol dehydrogenase activity;GO:0050153|omega-hydroxydecanoate dehydrogenase activity;GO:0048019|receptor antagonist activity;GO:0019841|retinol binding;GO:0008270|zinc ion binding;	K13951	ADH1_7; alcohol dehydrogenase 1/7 [EC:1.1.1.1]
ENSMUSG00000074207	4354	12025	5846	10687.9	15347	14064	13428	0.537522	-0.895605	0.00452298	0.0149804	down	no	Adh1	protein_coding	chr3:137966752-137996459:+	ref|NP_031435.1|	1896	0	alcohol dehydrogenase 1 [Mus musculus] >P00329.2 RecName: Full=Alcohol dehydrogenase 1; AltName: Full=ADH-A2; AltName: Full=Alcohol dehydrogenase A subunit [Mus musculus] >AAA37180.1 alcohol dehydrogenase [Mus caroli] >AAA37178.1 alcohol dehydrogenase, partial [Mus musculus] >AAA37179.1 alcohol dehydrogenase, partial [Mus musculus] >AAH13477.1 Alcohol dehydrogenase 1 (class I) [Mus musculus] >AAH54467.1 Alcohol dehydrogenase 1 (class I) [Mus musculus]	.	.	.	.	P00329	712	0	Alcohol dehydrogenase 1	YPO1502	367	6e-122	COG1062	pfam08240	ADH_N	Alcohol dehydrogenase GroES-like domain. This is the catalytic domain of alcohol dehydrogenases. Many of them contain an inserted zinc binding domain. This domain has a GroES-like structure.	GO:0046186|acetaldehyde biosynthetic process;GO:0031100|animal organ regeneration;GO:0048149|behavioral response to ethanol;GO:0006068|ethanol catabolic process;GO:0006069|ethanol oxidation;GO:0032570|response to progesterone;GO:0032526|response to retinoic acid;GO:0048545|response to steroid hormone;GO:0033574|response to testosterone;GO:0042573|retinoic acid metabolic process;GO:0001523|retinoid metabolic process;GO:0042572|retinol metabolic process;	GO:0005829|cytosol;GO:0005739|mitochondrion;GO:0005654|nucleoplasm;GO:0005886|plasma membrane;	GO:0004022|alcohol dehydrogenase (NAD+) activity;GO:0004024|alcohol dehydrogenase activity, zinc-dependent;GO:0035276|ethanol binding;GO:0042802|identical protein binding;GO:0051287|NAD binding;GO:0004745|NAD-retinol dehydrogenase activity;GO:0097159|organic cyclic compound binding;GO:0008270|zinc ion binding;	K13951	ADH1_7; alcohol dehydrogenase 1/7 [EC:1.1.1.1]
ENSMUSG00000074211	283	187	159	209.26	214	185	230	1.05286	0.0743144	0.784556	0.860032	up	no	Sdhaf1	protein_coding	chr7:30020831-30023320:-	dbj|BAE25291.1|	541	4.89e-62	unnamed protein product [Mus musculus]	.	.	.	.	Q3U276	201	4e-59	Succinate dehydrogenase assembly factor 1, mitochondrial	.	.	.	.	pfam13232	Complex1_LYR_1	Complex1_LYR-like. This is a family of proteins carrying the LYR motif of family Complex1_LYR, pfam05347, likely to be involved in Fe-S cluster biogenesis in mitochondria.	GO:0034553|mitochondrial respiratory chain complex II assembly;	GO:0005759|mitochondrial matrix;GO:0005739|mitochondrion;GO:0005654|nucleoplasm;	.	K18167	SDHAF1; succinate dehydrogenase assembly factor 1
ENSMUSG00000074212	272	272	299	275.523	289	292	234	1.08086	0.112184	0.550658	0.685479	up	no	Dnajb14	protein_coding	chr3:137573436-137622318:+	ref|NP_001028327.1|	1817	0	dnaJ homolog subfamily B member 14 [Mus musculus] >Q149L6.1 RecName: Full=DnaJ homolog subfamily B member 14 [Mus musculus] >AAI17718.1 DnaJ (Hsp40) homolog, subfamily B, member 14 [Mus musculus] >AAI17719.1 DnaJ (Hsp40) homolog, subfamily B, member 14 [Mus musculus]	.	.	.	.	Q149L6	704	0	DnaJ homolog subfamily B member 14	.	.	.	.	pfam09320	DUF1977	Domain of unknown function (DUF1977). Members of this family of functionally uncharacterized domains are predominantly found in dnaj-like proteins.	GO:0071218|cellular response to misfolded protein;GO:0051085|chaperone cofactor-dependent protein refolding;GO:0065003|protein-containing complex assembly;GO:0030433|ubiquitin-dependent ERAD pathway;	GO:0005783|endoplasmic reticulum;GO:0005789|endoplasmic reticulum membrane;GO:0031965|nuclear membrane;	GO:0030544|Hsp70 protein binding;	K09520	DNAJB14; DnaJ homolog subfamily B member 14
ENSMUSG00000074213	0	1	1	0.493548	0	0	1	1.92261	0.943067	0.755568	NA	up	no	Gm10642	lncRNA	chr9:70563533-70565144:+	dbj|BAD90344.1|	779	3.23e-93	mKIAA1164 protein, partial [Mus musculus]	.	.	.	.	Q6PDI6	280	2e-84	Ubiquitin carboxyl-terminal hydrolase MINDY-2	.	.	.	.	pfam10994	DUF2817	Protein of unknown function (DUF2817). This family of proteins has no known function.	GO:0071108|protein K48-linked deubiquitination;	GO:0005654|nucleoplasm;	GO:0016807|cysteine-type carboxypeptidase activity;GO:0004843|cysteine-type deubiquitinase activity;GO:0071795|K11-linked polyubiquitin modification-dependent protein binding;GO:0036435|K48-linked polyubiquitin modification-dependent protein binding;GO:0071796|K6-linked polyubiquitin modification-dependent protein binding;GO:0070530|K63-linked polyubiquitin modification-dependent protein binding;GO:1990380|K48-linked deubiquitinase activity;	K01309	MINDY1_2; ubiquitin carboxyl-terminal hydrolase MINDY-1/2 [EC:3.4.19.12]
ENSMUSG00000074215	19	19	28	13.9383	7	3	7	4.07253	2.02593	0.00121718	0.0047642	up	yes	Gm10643	protein_coding	chr8:84790190-84791766:-	dbj|BAE24719.1|	411	1.25e-45	unnamed protein product [Mus musculus]	.	.	.	.	.	.	.	.	.	.	.	.	pfam01554	MatE	MatE. The MatE domain	.	.	.	.	.
ENSMUSG00000074217	2	3	1	2.62183	4	1	5	0.630716	-0.664937	0.6016	0.72668	down	no	Misp3	protein_coding	chr8:84736851-84738800:-	ref|NP_001278221.1|	753	4.96e-96	uncharacterized protein MISP3 [Mus musculus] >EDL10924.1 mCG5930 [Mus musculus]	.	.	.	.	.	.	.	.	.	.	.	.	pfam15304	AKAP2_C	A-kinase anchor protein 2 C-terminus. This family includes the C-terminus of A-kinase anchor protein 2 (AKAP2). It includes the site where the regulatory subunits (RII) of protein kinase AII binds.	.	.	.	.	.
ENSMUSG00000074218	4	5	4	5.96624	8	12	3	0.586814	-0.769025	0.388037	0.536771	down	no	Cox7a1	protein_coding	chr7:29883569-29885503:+	ref|NP_001399200.1|	476	5.41e-60	cytochrome c oxidase subunit 7A1, mitochondrial isoform 1 [Mus musculus] >EDL24042.1 cytochrome c oxidase, subunit VIIa 1, isoform CRA_a [Mus musculus]	.	.	.	.	P56392	160	3e-49	Cytochrome c oxidase subunit 7A1, mitochondrial	.	.	.	.	pfam02238	COX7a	Cytochrome c oxidase subunit VII. Cytochrome c oxidase, a 13 sub-unit complex, is the terminal oxidase in the mitochondrial electron transport chain. This family also contains both heart and liver isoforms of cytochrome c oxidase subunit VIIa.	GO:0006123|mitochondrial electron transport, cytochrome c to oxygen;GO:0097250|mitochondrial respirasome assembly;GO:0002082|regulation of oxidative phosphorylation;	GO:0005746|mitochondrial respirasome;GO:0005751|mitochondrial respiratory chain complex IV;GO:0005739|mitochondrion;	GO:0004129|cytochrome-c oxidase activity;	K02270	COX7A; cytochrome c oxidase subunit 7a
ENSMUSG00000074219	0	2	0	5.66906	16	8	9	0.0631197	-3.98577	0.00291853	0.0102545	down	yes	Gm10644	lncRNA	chr8:84658958-84681972:-	gb|KAH1176416.1|	419	6.52e-39	hypothetical protein KIL84_021150 [Mauremys mutica]	.	.	.	.	O88917	126	5e-32	Adhesion G protein-coupled receptor L1	.	.	.	.	pfam00002	7tm_2	7 transmembrane receptor (Secretin family). This family is known as Family B, the secretin-receptor family or family 2 of the G-protein-coupled receptors (GCPRs).They have been described in many animal species, but not in plants, fungi or prokaryotes. Three distinct sub-families are recognized. Subfamily B1 contains classical hormone receptors, such as receptors for secretin and glucagon, that are all involved in cAMP-mediated signalling pathways. Subfamily B2 contains receptors with long extracellular N-termini, such as the leukocyte cell-surface antigen CD97; calcium-independent receptors for latrotoxin, and brain-specific angiogenesis inhibitors amongst others. Subfamily B3 includes Methuselah and other Drosophila proteins. Other than the typical seven-transmembrane region, characteristic structural features include an amino-terminal extracellular domain involved in ligand binding, and an intracellular loop (IC3) required for specific G-protein coupling.	GO:0007189|adenylate cyclase-activating G protein-coupled receptor signaling pathway;GO:0007420|brain development;GO:0035584|calcium-mediated signaling using intracellular calcium source;GO:0007166|cell surface receptor signaling pathway;GO:0007157|heterophilic cell-cell adhesion via plasma membrane cell adhesion molecules;GO:0051965|positive regulation of synapse assembly;GO:0090129|positive regulation of synapse maturation;	GO:0070161|anchoring junction;GO:0030424|axon;GO:0098978|glutamatergic synapse;GO:0030426|growth cone;GO:0043005|neuron projection;GO:0005886|plasma membrane;GO:0014069|postsynaptic density;GO:0042734|presynaptic membrane;GO:0045202|synapse;	GO:0030246|carbohydrate binding;GO:0050839|cell adhesion molecule binding;GO:0004930|G protein-coupled receptor activity;GO:0016524|latrotoxin receptor activity;GO:0015643|toxic substance binding;	K04592	ADGRL1, LPHN1; adhesion G protein-coupled receptor L1
ENSMUSG00000074220	1	2	1	1.47533	3	0	2	0.840798	-0.250169	0.882707	NA	down	no	Zfp382	protein_coding	chr7:29821367-29834375:+	ref|NP_001074476.1|	3037	0	zinc finger protein 382 isoform 1 [Mus musculus] >B2RXC5.1 RecName: Full=Zinc finger protein 382; AltName: Full=KRAB/zinc finger suppressor protein 1; Short=KS1; AltName: Full=Multiple zinc finger and krueppel-associated box protein KS1 [Mus musculus] >AAI51164.1 Zinc finger protein 382 [Mus musculus] >EDL24044.1 mCG21568 [Mus musculus]	.	.	.	.	B2RXC5	1174	0	Zinc finger protein 382	.	.	.	.	pfam01352	KRAB	KRAB box. The KRAB domain (or Kruppel-associated box) is present in about a third of zinc finger proteins containing C2H2 fingers. The KRAB domain is found to be involved in protein-protein interactions. The KRAB domain is generally encoded by two exons. The regions coded by the two exons are known as KRAB-A and KRAB-B. The A box plays an important role in repression by binding to corepressors, while the B box is thought to enhance this repression brought about by the A box. KRAB-containing proteins are thought to have critical functions in cell proliferation and differentiation, apoptosis and neoplastic transformation.	GO:0045892|negative regulation of DNA-templated transcription;GO:0000122|negative regulation of transcription by RNA polymerase II;GO:0006357|regulation of transcription by RNA polymerase II;	GO:0005634|nucleus;	GO:0003700|DNA-binding transcription factor activity;GO:0001227|DNA-binding transcription repressor activity, RNA polymerase II-specific;GO:0046872|metal ion binding;GO:0000978|RNA polymerase II cis-regulatory region sequence-specific DNA binding;GO:0043565|sequence-specific DNA binding;	K09228	KRAB; KRAB domain-containing zinc finger protein
ENSMUSG00000074221	260	373	325	304.842	276	269	336	1.13538	0.183176	0.354207	0.502914	up	no	Zfp568	protein_coding	chr7:29683380-29727707:+	ref|NP_001161345.1|	3534	0	zinc finger protein 568 isoform 2 [Mus musculus] >AAH82606.1 Zinc finger protein 568 [Mus musculus]	.	.	.	.	E9PYI1	1360	0	Zinc finger protein 568	.	.	.	.	pfam01352	KRAB	KRAB box. The KRAB domain (or Kruppel-associated box) is present in about a third of zinc finger proteins containing C2H2 fingers. The KRAB domain is found to be involved in protein-protein interactions. The KRAB domain is generally encoded by two exons. The regions coded by the two exons are known as KRAB-A and KRAB-B. The A box plays an important role in repression by binding to corepressors, while the B box is thought to enhance this repression brought about by the A box. KRAB-containing proteins are thought to have critical functions in cell proliferation and differentiation, apoptosis and neoplastic transformation.	GO:0060028|convergent extension involved in axis elongation;GO:0022007|convergent extension involved in neural plate elongation;GO:0060669|embryonic placenta morphogenesis;GO:0001701|in utero embryonic development;GO:0045892|negative regulation of DNA-templated transcription;GO:0000122|negative regulation of transcription by RNA polymerase II;GO:0010646|regulation of cell communication;GO:0006357|regulation of transcription by RNA polymerase II;	GO:0005634|nucleus;	GO:0000981|DNA-binding transcription factor activity, RNA polymerase II-specific;GO:0046872|metal ion binding;GO:0000978|RNA polymerase II cis-regulatory region sequence-specific DNA binding;GO:0000976|transcription cis-regulatory region binding;GO:0001222|transcription corepressor binding;	K09228	KRAB; KRAB domain-containing zinc finger protein
ENSMUSG00000074227	1842	1622	1628	1339.1	917	907	1096	1.82891	0.870986	2.35e-08	2.37e-07	up	no	Spint2	protein_coding	chr7:28955748-28981337:-	gb|OBS60273.1|	389	1.32e-38	hypothetical protein A6R68_08593 [Neotoma lepida]	.	.	.	.	Q9WU03	125	5e-30	Kunitz-type protease inhibitor 2	.	.	.	.	pfam00014	Kunitz_BPTI	Kunitz/Bovine pancreatic trypsin inhibitor domain. Indicative of a protease inhibitor, usually a serine protease inhibitor. Structure is a disulfide rich alpha+beta fold. BPTI (bovine pancreatic trypsin inhibitor) is an extensively studied model structure. Certain family members are similar to the tick anticoagulant peptide (TAP). This is a highly selective inhibitor of factor Xa in the blood coagulation pathways. TAP molecules are highly dipolar, and are arranged to form a twisted two- stranded antiparallel beta-sheet followed by an alpha helix.	GO:0071711|basement membrane organization;GO:0060672|epithelial cell morphogenesis involved in placental branching;GO:0007163|establishment or maintenance of cell polarity;GO:2000146|negative regulation of cell motility;GO:0022408|negative regulation of cell-cell adhesion;GO:2000178|negative regulation of neural precursor cell proliferation;GO:0001843|neural tube closure;	GO:0005737|cytoplasm;GO:0005886|plasma membrane;	GO:0004867|serine-type endopeptidase inhibitor activity;	.	.
ENSMUSG00000074232	2	0	3	1.83707	1	3	2	0.873668	-0.194843	0.900655	0.940019	down	no	Gm10647	TEC	chr9:66704321-66706356:+	dbj|BAE28775.1|	538	9.19e-63	unnamed protein product [Mus musculus]	.	.	.	.	.	.	.	.	.	.	.	.	pfam07686	V-set	Immunoglobulin V-set domain. This domain is found in antibodies as well as neural protein P0 and CTL4 amongst others.	.	.	.	.	.
ENSMUSG00000074235	0	1	0	0.967956	5	0	0	0.226985	-2.13933	0.471893	NA	down	no	Gm10649	lncRNA	chr8:77331854-77627249:-	.	.	.	.	.	.	.	.	.	.	.	.	.	.	.	.	pfam15449	Retinal	Retinal protein. This family of proteins is found in the photoreceptor cells of the retina. Mutations of the gene encoding this protein have been associated with retinal disorders such as retinitis pigmentosa and late-onset progressive retinal atrophy. The function of this family of proteins is unknown, but it is likely to be important in the development and function of the retina.	.	.	.	.	.
ENSMUSG00000074236	0	1	0	0.165146	0	0	0	2.03757	1.02685	0.801312	NA	up	no	Gm9387	processed_pseudogene	chr3:128747428-128748747:-	gb|EDL12247.1|	2224	0	mCG49496 [Mus musculus]	.	.	.	.	Q99LG4	824	0	Tetratricopeptide repeat protein 5	.	.	.	.	pfam16669	TTC5_OB	Tetratricopeptide repeat protein 5 OB fold domain. This OB fold domain is located at the C-terminus of Tetratricopeptide repeat protein 5 and is required for effective p53 response.	GO:0006974|cellular response to DNA damage stimulus;GO:0009267|cellular response to starvation;GO:0006281|DNA repair;GO:0061014|positive regulation of mRNA catabolic process;GO:0045944|positive regulation of transcription by RNA polymerase II;	GO:0005737|cytoplasm;GO:0031410|cytoplasmic vesicle;GO:0005829|cytosol;GO:0005759|mitochondrial matrix;GO:0005739|mitochondrion;GO:0005654|nucleoplasm;GO:0005634|nucleus;	GO:0003682|chromatin binding;GO:0003677|DNA binding;GO:0043022|ribosome binding;	.	.
ENSMUSG00000074238	670	812	788	553.185	356	336	347	2.28242	1.19056	7.89e-16	1.94e-14	up	yes	Ap1ar	protein_coding	chr3:127600656-127631172:-	ref|NP_001398416.1|	140	4.9e-06	AP-1 complex-associated regulatory protein isoform 5 [Mus musculus]	.	.	.	.	.	.	.	.	.	.	.	.	pfam15745	AP1AR	AP-1 complex-associated regulatory protein.	.	.	.	.	.
ENSMUSG00000074240	10	22	5	76.1023	163	131	137	0.0895052	-3.48188	1.36e-16	3.57e-15	down	yes	Cib3	protein_coding	chr8:72958179-72966840:-	gb|ERE90447.1|	544	5.35e-62	calcium and integrin-binding family member 3-like isoform 1 [Cricetulus griseus]	.	.	.	.	Q96Q77	201	2e-58	Calcium and integrin-binding family member 3	.	.	.	.	pfam13499	EF-hand_7	EF-hand domain pair.	GO:0055074|calcium ion homeostasis;	.	GO:0005509|calcium ion binding;GO:0000287|magnesium ion binding;	.	.
ENSMUSG00000074243	9	6	16	9.7893	8	6	14	1.16409	0.219203	0.760768	0.842786	up	no	Josd1-ps	processed_pseudogene	chr7:27648580-27649188:-	ref|NP_083068.1|	1028	8.23e-142	josephin-1 [Mus musculus] >Q9DBJ6.1 RecName: Full=Josephin-1; AltName: Full=Josephin domain-containing protein 1 [Mus musculus] >AAH06928.1 Josephin domain containing 1 [Mus musculus] >AAH86769.1 Josephin domain containing 1 [Mus musculus] >EDL04639.1 Josephin domain containing 1 [Mus musculus] >BAB23664.1 unnamed protein product [Mus musculus] >BAE32837.1 unnamed protein product [Mus musculus]	.	.	.	.	Q9DBJ6	400	2e-141	Josephin-1	.	.	.	.	pfam02099	Josephin	Josephin.	GO:0016579|protein deubiquitination;	GO:0005737|cytoplasm;GO:0005886|plasma membrane;	GO:0004843|cysteine-type deubiquitinase activity;	K15235	JOSD; josephin [EC:3.4.19.12]
ENSMUSG00000074247	395	497	399	408.476	384	376	410	1.15277	0.205109	0.210625	0.342889	up	no	Dda1	protein_coding	chr8:71921843-71928742:+	ref|NP_001128262.1|	538	2.5e-63	DET1- and DDB1-associated protein 1 [Rattus norvegicus] >NP_079876.1 DET1- and DDB1-associated protein 1 isoform 1 [Mus musculus] >XP_021026107.1 DET1- and DDB1-associated protein 1 isoform X2 [Mus caroli] >XP_021074995.1 DET1- and DDB1-associated protein 1 [Mus pahari] >XP_021483258.1 DET1- and DDB1-associated protein 1 [Meriones unguiculatus] >XP_028640628.1 DET1- and DDB1-associated protein 1 [Grammomys surdaster] >XP_028711762.1 DET1- and DDB1-associated protein 1 isoform X1 [Peromyscus leucopus] >XP_031196089.1 DET1- and DDB1-associated protein 1 isoform X3 [Mastomys coucha] >XP_032775423.1 DET1- and DDB1-associated protein 1 [Rattus rattus] >XP_036031857.1 DET1- and DDB1-associated protein 1 isoform X3 [Onychomys torridus] >XP_041530342.1 DET1- and DDB1-associated protein 1 isoform X1 [Microtus oregoni] >XP_048283162.1 DET1- and DDB1-associated protein 1 isoform X2 [Myodes glareolus] >XP_049983569.1 DET1- and DDB1-associated protein 1 [Microtus fortis] >XP_051025809.1 DET1- and DDB1-associated protein 1 [Acomys russatus] >Q9D9Z5.1 RecName: Full=DET1- and DDB1-associated protein 1 [Mus musculus] >CAH6779776.1 Dda1 [Phodopus roborovskii] >AAH34701.1 Dda1 protein [Mus musculus] >AAH93523.1 Dda1 protein [Mus musculus] >EDL28925.1 mCG10377, isoform CRA_c [Mus musculus] >EDL90793.1 rCG38866, isoform CRA_b [Rattus norvegicus]	.	.	.	.	Q9D9Z5	211	1e-63	DET1- and DDB1-associated protein 1	.	.	.	.	pfam10172	DDA1	Det1 complexing ubiquitin ligase. DDA1 (De-etiolated 1, Damaged DNA binding protein 1 associated 1) protein binds strongly with DDB1 and Det1 forming a DDD complex which is part of the ubiquitin conjugation system.	GO:0032436|positive regulation of proteasomal ubiquitin-dependent protein catabolic process;GO:0000209|protein polyubiquitination;	GO:0080008|Cul4-RING E3 ubiquitin ligase complex;	.	K11792	DDA1; DET1- and DDB1-associated protein 1
ENSMUSG00000074250	5	0	2	1.70852	1	2	0	2.46141	1.29949	0.488488	0.631007	up	no	Gm10653	transcribed_processed_pseudogene	chr9:62748759-62775282:-	dbj|BAE20879.1|	1144	8.45e-156	unnamed protein product [Mus musculus]	.	.	.	.	P27952	363	2e-122	40S ribosomal protein S2	SPCC576.08c	266	2e-85	COG0098	pfam00333	Ribosomal_S5	Ribosomal protein S5, N-terminal domain.	GO:0071353|cellular response to interleukin-4;GO:0001731|formation of translation preinitiation complex;GO:0051443|positive regulation of ubiquitin-protein transferase activity;GO:0045471|response to ethanol;GO:0000028|ribosomal small subunit assembly;GO:0006412|translation;	GO:0022626|cytosolic ribosome;GO:0022627|cytosolic small ribosomal subunit;GO:0005654|nucleoplasm;GO:1990904|ribonucleoprotein complex;GO:0045202|synapse;	GO:0019899|enzyme binding;GO:0017134|fibroblast growth factor binding;GO:0003729|mRNA binding;GO:0044877|protein-containing complex binding;GO:0003735|structural constituent of ribosome;	K02981	RP-S2e, RPS2; small subunit ribosomal protein S2e
ENSMUSG00000074252	4	8	3	2.68874	0	0	1	14.5198	3.85995	0.0207008	0.0547974	up	no	Gm10654	TEC	chr8:71384049-71385681:+	ref|NP_001344584.1|	856	6.87e-111	uncharacterized protein LOC665828 [Mus musculus] >BAE24293.1 unnamed protein product [Mus musculus]	.	.	.	.	Q9CS00	159	3e-40	Cactin	.	.	.	.	pfam09732	CactinC_cactus	Cactus-binding C-terminus of cactin protein. CactinC_cactus is the C-terminal 200 residues of the cactin protein which are necessary for the association of cactin with IkappaB-cactus as one of the intracellular members of the Rel complex. The Rel (NF-kappaB) pathway is conserved in invertebrates and vertebrates. In mammals, it controls the activities of the immune and inflammatory response genes as well as viral genes, and is critical for cell growth and survival. In Drosophila, the Rel pathway functions in the innate cellular and humoral immune response, in muscle development, and in the establishment of dorsal-ventral polarity in the early embryo. Most members of the family also have a Cactin_mid domain pfam10312 further upstream.	GO:0071347|cellular response to interleukin-1;GO:0071222|cellular response to lipopolysaccharide;GO:0071356|cellular response to tumor necrosis factor;GO:0045087|innate immune response;GO:0045292|mRNA cis splicing, via spliceosome;GO:0043124|negative regulation of I-kappaB kinase/NF-kappaB signaling;GO:0045824|negative regulation of innate immune response;GO:0032688|negative regulation of interferon-beta production;GO:0032717|negative regulation of interleukin-8 production;GO:0031665|negative regulation of lipopolysaccharide-mediated signaling pathway;GO:0032088|negative regulation of NF-kappaB transcription factor activity;GO:0001933|negative regulation of protein phosphorylation;GO:0034122|negative regulation of toll-like receptor signaling pathway;GO:0032720|negative regulation of tumor necrosis factor production;GO:0060339|negative regulation of type I interferon-mediated signaling pathway;	GO:0071013|catalytic step 2 spliceosome;GO:0005737|cytoplasm;GO:0005829|cytosol;GO:0016607|nuclear speck;GO:0005654|nucleoplasm;GO:0005634|nucleus;GO:0005681|spliceosomal complex;	.	.	.
ENSMUSG00000074254	0	3	1	3.25604	3	5	8	0.259008	-1.94893	0.136878	0.246868	down	no	Cyp2a4	protein_coding	chr7:26006594-26014513:+	ref|NP_034127.2|	2503	0	cytochrome P450 2A4 [Mus musculus] >P15392.3 RecName: Full=Cytochrome P450 2A4; AltName: Full=CYPIIA4; AltName: Full=Cytochrome P450-15-alpha; AltName: Full=Cytochrome P450-IIA3.1; AltName: Full=Testosterone 15-alpha-hydroxylase [Mus musculus] >AAH10761.1 Cytochrome P450, family 2, subfamily a, polypeptide 4 [Mus musculus] >AAH63778.1 Cytochrome P450, family 2, subfamily a, polypeptide 4 [Mus musculus]	.	.	.	.	P15392	968	0	Cytochrome P450 2A4	BH0579	116	5e-27	COG2124	pfam00067	p450	Cytochrome P450. Cytochrome P450s are haem-thiolate proteins involved in the oxidative degradation of various compounds. They are particularly well known for their role in the degradation of environmental toxins and mutagens. They can be divided into 4 classes, according to the method by which electrons from NAD(P)H are delivered to the catalytic site. Sequence conservation is relatively low within the family - there are only 3 absolutely conserved residues - but their general topography and structural fold are highly conserved. The conserved core is composed of a coil termed the 'meander', a four-helix bundle, helices J and K, and two sets of beta-sheets. These constitute the haem-binding loop (with an absolutely conserved cysteine that serves as the 5th ligand for the haem iron), the proton-transfer groove and the absolutely conserved EXXR motif in helix K. While prokaryotic P450s are soluble proteins, most eukaryotic P450s are associated with microsomal membranes. their general enzymatic function is to catalyze regiospecific and stereospecific oxidation of non-activated hydrocarbons at physiological temperatures.	GO:0009804|coumarin metabolic process;GO:0019373|epoxygenase P450 pathway;GO:0006082|organic acid metabolic process;GO:0035634|response to stilbenoid;GO:0006805|xenobiotic metabolic process;	GO:0005737|cytoplasm;GO:0005881|cytoplasmic microtubule;GO:0005789|endoplasmic reticulum membrane;GO:0043231|intracellular membrane-bounded organelle;	GO:0008392|arachidonic acid epoxygenase activity;GO:0070330|aromatase activity;GO:0008389|coumarin 7-hydroxylase activity;GO:0019899|enzyme binding;GO:0020037|heme binding;GO:0005506|iron ion binding;GO:0016712|oxidoreductase activity, acting on paired donors, with incorporation or reduction of molecular oxygen, reduced flavin or flavoprotein as one donor, and incorporation of one atom of oxygen;GO:0008395|steroid hydroxylase activity;	K07411	CYP2A; cytochrome P450 family 2 subfamily A [EC:1.14.14.1]
ENSMUSG00000074259	1	2	1	1.63906	0	1	5	0.699148	-0.516329	0.764471	0.845655	down	no	Gramd2	protein_coding	chr9:59587427-59626157:+	gb|EDL25980.1|	475	9.66e-53	mCG1034844, partial [Mus musculus]	.	.	.	.	Q3V3G7	76.3	3e-13	GRAM domain-containing protein 2A	.	.	.	.	pfam03154	Atrophin-1	Atrophin-1 family. Atrophin-1 is the protein product of the dentatorubral-pallidoluysian atrophy (DRPLA) gene. DRPLA OMIM:125370 is a progressive neurodegenerative disorder. It is caused by the expansion of a CAG repeat in the DRPLA gene on chromosome 12p. This results in an extended polyglutamine region in atrophin-1, that is thought to confer toxicity to the protein, possibly through altering its interactions with other proteins. The expansion of a CAG repeat is also the underlying defect in six other neurodegenerative disorders, including Huntington's disease. One interaction of expanded polyglutamine repeats that is thought to be pathogenic is that with the short glutamine repeat in the transcriptional coactivator CREB binding protein, CBP. This interaction draws CBP away from its usual nuclear location to the expanded polyglutamine repeat protein aggregates that are characteristic of the polyglutamine neurodegenerative disorders. This interferes with CBP-mediated transcription and causes cytotoxicity.	GO:0061817|endoplasmic reticulum-plasma membrane tethering;GO:2001256|regulation of store-operated calcium entry;	GO:0031234|extrinsic component of cytoplasmic side of plasma membrane;GO:0044232|organelle membrane contact site;	GO:0035091|phosphatidylinositol binding;GO:0005546|phosphatidylinositol-4,5-bisphosphate binding;	.	.
ENSMUSG00000074264	1940	1269	1588	3171.04	4555	4503	5459	0.347547	-1.52472	1.34e-13	2.64e-12	down	yes	Amy1	protein_coding	chr3:113349359-113400348:-	ref|NP_001103975.1|	2751	0	alpha-amylase 1 precursor [Mus musculus] >NP_031472.2 alpha-amylase 1 precursor [Mus musculus] >P00687.2 RecName: Full=Alpha-amylase 1; AltName: Full=1,4-alpha-D-glucan glucanohydrolase 1; AltName: Full=Salivary and hepatic alpha-amylase; Flags: Precursor [Mus musculus] >AAH09121.1 Amy1 protein [Mus musculus] >EDL12410.1 mCG11264, isoform CRA_a [Mus musculus] >EDL12411.1 mCG11264, isoform CRA_a [Mus musculus] >EDL12412.1 mCG11264, isoform CRA_a [Mus musculus] >BAC26543.1 unnamed protein product [Mus musculus]	.	.	.	.	P00687	1064	0	Alpha-amylase 1	CAP0098	97.1	3e-20	COG0366	pfam02806	Alpha-amylase_C	Alpha amylase, C-terminal all-beta domain. Alpha amylase is classified as family 13 of the glycosyl hydrolases. The structure is an 8 stranded alpha/beta barrel containing the active site, interrupted by a ~70 a.a. calcium-binding domain protruding between beta strand 3 and alpha helix 3, and a carboxyl-terminal Greek key beta-barrel domain.	GO:0005975|carbohydrate metabolic process;GO:0009617|response to bacterium;	GO:0005615|extracellular space;	GO:0004556|alpha-amylase activity;GO:0016160|amylase activity;GO:0005509|calcium ion binding;GO:0031404|chloride ion binding;	K01176	AMY, amyA, malS; alpha-amylase [EC:3.2.1.1]
ENSMUSG00000074269	4	11	12	13.153	9	20	24	0.529344	-0.917724	0.17496	0.297729	down	no	Rec114	protein_coding	chr9:58560133-58651247:-	ref|NP_082874.1|	1267	7.63e-176	meiotic recombination protein REC114 [Mus musculus] >Q9CWH4.1 RecName: Full=Meiotic recombination protein REC114 [Mus musculus] >EDL25958.1 mCG53572 [Mus musculus] >BAB27143.1 unnamed protein product [Mus musculus]	.	.	.	.	Q9CWH4	492	2e-175	Meiotic recombination protein REC114	.	.	.	.	pfam15165	REC114-like	Meiotic recombination protein REC114-like. REC114-like members are necessary for meiotic DNA double-strand break formation. It functions in conjunction with Mei4. This family of proteins is found in eukaryotes. Proteins in this family are typically between 43 and 259 amino acids in length.	GO:0006310|DNA recombination;GO:0051321|meiotic cell cycle;	.	.	.	.
ENSMUSG00000074272	2086	1734	1659	2367.06	2980	2816	3051	0.649727	-0.622094	7.96e-05	0.000423967	down	no	Ceacam1	protein_coding	chr7:25161132-25177028:-	gb|EDL24263.1|	2088	0	mCG126985, isoform CRA_e, partial [Mus musculus]	.	.	.	.	P31809	795	0	Carcinoembryonic antigen-related cell adhesion molecule 1	.	.	.	.	pfam13895	Ig_2	Immunoglobulin domain. This domain contains immunoglobulin-like domains.	GO:0015721|bile acid and bile salt transport;GO:0001568|blood vessel development;GO:0007155|cell adhesion;GO:0098742|cell-cell adhesion via plasma-membrane adhesion molecules;GO:0045216|cell-cell junction organization;GO:0032869|cellular response to insulin stimulus;GO:0035726|common myeloid progenitor cell proliferation;GO:0038158|granulocyte colony-stimulating factor signaling pathway;GO:1901143|insulin catabolic process;GO:0038016|insulin receptor internalization;GO:0045779|negative regulation of bone resorption;GO:0001818|negative regulation of cytokine production;GO:0043318|negative regulation of cytotoxic T cell degranulation;GO:0045717|negative regulation of fatty acid biosynthetic process;GO:0030853|negative regulation of granulocyte differentiation;GO:2000346|negative regulation of hepatocyte proliferation;GO:0032692|negative regulation of interleukin-1 production;GO:0051055|negative regulation of lipid biosynthetic process;GO:0002859|negative regulation of natural killer cell mediated cytotoxicity directed against tumor cell target;GO:0045671|negative regulation of osteoclast differentiation;GO:0090331|negative regulation of platelet aggregation;GO:0006469|negative regulation of protein kinase activity;GO:0001915|negative regulation of T cell mediated cytotoxicity;GO:0042130|negative regulation of T cell proliferation;GO:0050860|negative regulation of T cell receptor signaling pathway;GO:0043116|negative regulation of vascular permeability;GO:1903387|positive regulation of homophilic cell adhesion;GO:0043406|positive regulation of MAP kinase activity;GO:2001214|positive regulation of vasculogenesis;GO:0060312|regulation of blood vessel remodeling;GO:0001558|regulation of cell growth;GO:0045601|regulation of endothelial cell differentiation;GO:0010594|regulation of endothelial cell migration;GO:0042058|regulation of epidermal growth factor receptor signaling pathway;GO:0070372|regulation of ERK1 and ERK2 cascade;GO:1903385|regulation of homophilic cell adhesion;GO:0002682|regulation of immune system process;GO:0014066|regulation of phosphatidylinositol 3-kinase signaling;GO:1903670|regulation of sprouting angiogenesis;GO:0007165|signal transduction;GO:0044319|wound healing, spreading of cells;	GO:0005912|adherens junction;GO:0016324|apical plasma membrane;GO:0009925|basal plasma membrane;GO:0016323|basolateral plasma membrane;GO:0030054|cell junction;GO:0009986|cell surface;GO:0005911|cell-cell junction;GO:0060170|ciliary membrane;GO:0009897|external side of plasma membrane;GO:0005615|extracellular space;GO:0016328|lateral plasma membrane;GO:0031528|microvillus membrane;GO:0005886|plasma membrane;GO:0042101|T cell receptor complex;GO:0070021|transforming growth factor beta ligand-receptor complex;GO:0030133|transport vesicle;	GO:0003779|actin binding;GO:0015125|bile acid transmembrane transporter activity;GO:0005516|calmodulin binding;GO:0031005|filamin binding;GO:0034235|GPI anchor binding;GO:0005130|granulocyte colony-stimulating factor receptor binding;GO:0042802|identical protein binding;GO:0019900|kinase binding;GO:0046983|protein dimerization activity;GO:0046982|protein heterodimerization activity;GO:0042803|protein homodimerization activity;GO:0019901|protein kinase binding;GO:0019903|protein phosphatase binding;GO:1990782|protein tyrosine kinase binding;GO:0044877|protein-containing complex binding;GO:0035325|Toll-like receptor binding;GO:0001618|virus receptor activity;	K06499	CEACAM, CD66; carcinoembryonic antigen-related cell adhesion molecule
ENSMUSG00000074277	83	114	98	112.625	136	158	91	0.797085	-0.327195	0.261297	0.403344	down	no	Phldb3	protein_coding	chr7:24310188-24328722:+	ref|NP_001096083.1|	2576	0	pleckstrin homology-like domain family B member 3 [Mus musculus] >XP_017177646.1 pleckstrin homology-like domain family B member 3 isoform X2 [Mus musculus]	.	.	.	.	Q6NSJ2	756	0	Pleckstrin homology-like domain family B member 3	.	.	.	.	pfam00169	PH	PH domain. PH stands for pleckstrin homology.	.	.	GO:0019899|enzyme binding;	.	.
ENSMUSG00000074280	75	106	33	36.7109	2	0	1	74.5956	6.22102	1.93e-10	2.57e-09	up	yes	Gm6166	processed_pseudogene	chr9:57391246-57391654:+	ref|NP_034764.1|	396	1.47e-61	fatty acid-binding protein 5 isoform 1 [Mus musculus] >Q05816.3 RecName: Full=Fatty acid-binding protein 5; AltName: Full=Epidermal-type fatty acid-binding protein; Short=E-FABP; AltName: Full=Fatty acid-binding protein, epidermal; AltName: Full=Keratinocyte lipid-binding protein; AltName: Full=Psoriasis-associated fatty acid-binding protein homolog; Short=PA-FABP [Mus musculus] >AAC82368.1 keratinocyte lipid binding protein [Mus musculus] >AAH02008.1 Fatty acid binding protein 5, epidermal [Mus musculus] >AAI00544.1 Fatty acid binding protein 5, epidermal [Mus musculus] >EDL05177.1 mCG1638 [Mus musculus] >CAA11069.1 epidermal-type fatty acid binding protein (E-FABP) [Mus musculus]	.	.	.	.	Q05816	157	4e-63	Fatty acid-binding protein 5	.	.	.	.	pfam00061	Lipocalin	Lipocalin / cytosolic fatty-acid binding protein family. Lipocalins are transporters for small hydrophobic molecules, such as lipids, steroid hormones, bilins, and retinoids. The family also encompasses the enzyme prostaglandin D synthase (EC:5.3.99.2). Alignment subsumes both the lipocalin and fatty acid binding protein signatures from PROSITE. This is supported on structural and functional grounds. The structure is an eight-stranded beta barrel.	GO:0015908|fatty acid transport;GO:0042593|glucose homeostasis;GO:0006006|glucose metabolic process;GO:0006629|lipid metabolic process;GO:1990379|lipid transport across blood-brain barrier;GO:0010829|negative regulation of glucose transmembrane transport;GO:0006656|phosphatidylcholine biosynthetic process;GO:0120162|positive regulation of cold-induced thermogenesis;GO:0035360|positive regulation of peroxisome proliferator activated receptor signaling pathway;GO:0031392|regulation of prostaglandin biosynthetic process;GO:0099178|regulation of retrograde trans-synaptic signaling by endocanabinoid;GO:0051930|regulation of sensory perception of pain;	GO:0070161|anchoring junction;GO:0005737|cytoplasm;GO:0005829|cytosol;GO:0005615|extracellular space;GO:0005634|nucleus;GO:0014069|postsynaptic density;GO:0045202|synapse;	GO:0005504|fatty acid binding;GO:0042802|identical protein binding;GO:0005324|long-chain fatty acid transporter activity;GO:0001972|retinoic acid binding;	K08754	FABP5; fatty acid-binding protein 5, epidermal
ENSMUSG00000074282	26	36	28	41.9488	74	44	47	0.570385	-0.809992	0.0307588	0.0757911	down	no	Zfp94	protein_coding	chr7:24001129-24016091:-	ref|NP_001186250.1|	2591	0	zinc finger protein 45 isoform 1 [Mus musculus]	.	.	.	.	Q02386	590	0	Zinc finger protein 45	.	.	.	.	pfam01352	KRAB	KRAB box. The KRAB domain (or Kruppel-associated box) is present in about a third of zinc finger proteins containing C2H2 fingers. The KRAB domain is found to be involved in protein-protein interactions. The KRAB domain is generally encoded by two exons. The regions coded by the two exons are known as KRAB-A and KRAB-B. The A box plays an important role in repression by binding to corepressors, while the B box is thought to enhance this repression brought about by the A box. KRAB-containing proteins are thought to have critical functions in cell proliferation and differentiation, apoptosis and neoplastic transformation.	GO:0006357|regulation of transcription by RNA polymerase II;	GO:0005654|nucleoplasm;GO:0005634|nucleus;	GO:0000981|DNA-binding transcription factor activity, RNA polymerase II-specific;GO:0046872|metal ion binding;GO:0000978|RNA polymerase II cis-regulatory region sequence-specific DNA binding;	K09228	KRAB; KRAB domain-containing zinc finger protein
ENSMUSG00000074283	18	38	23	25.9943	40	27	11	1.05175	0.0727982	0.896942	0.937833	up	no	Zfp109	protein_coding	chr7:23926997-23936985:-	ref|NP_064658.1|	3446	0	zinc finger protein 109 [Mus musculus] >XP_030098683.1 zinc finger protein 109 isoform X2 [Mus musculus] >XP_030098685.1 zinc finger protein 109 isoform X2 [Mus musculus] >AAD45925.1 zinc finger protein ZFP109 [Mus musculus] >AAI19621.1 Zinc finger protein 109 [Mus musculus] >EDL24350.1 zinc finger protein 109 [Mus musculus]	.	.	.	.	Q61116	796	0	Zinc finger protein 235	.	.	.	.	pfam01352	KRAB	KRAB box. The KRAB domain (or Kruppel-associated box) is present in about a third of zinc finger proteins containing C2H2 fingers. The KRAB domain is found to be involved in protein-protein interactions. The KRAB domain is generally encoded by two exons. The regions coded by the two exons are known as KRAB-A and KRAB-B. The A box plays an important role in repression by binding to corepressors, while the B box is thought to enhance this repression brought about by the A box. KRAB-containing proteins are thought to have critical functions in cell proliferation and differentiation, apoptosis and neoplastic transformation.	GO:0006357|regulation of transcription by RNA polymerase II;	GO:0005634|nucleus;	GO:0000981|DNA-binding transcription factor activity, RNA polymerase II-specific;GO:0046872|metal ion binding;GO:0000978|RNA polymerase II cis-regulatory region sequence-specific DNA binding;	K09228	KRAB; KRAB domain-containing zinc finger protein
ENSMUSG00000074284	91	30	42	106.872	137	143	207	0.354443	-1.49638	0.000341037	0.00156074	down	yes	Gm10658	lncRNA	chr9:56962468-56979250:-	gb|EDL33388.1|	205	1.11e-16	mCG1045525, partial [Mus musculus]	.	.	.	.	P43378	70.1	6e-11	Tyrosine-protein phosphatase non-receptor type 9	.	.	.	.	pfam00102	Y_phosphatase	Protein-tyrosine phosphatase.	GO:0010977|negative regulation of neuron projection development;GO:0035335|peptidyl-tyrosine dephosphorylation;GO:1903078|positive regulation of protein localization to plasma membrane;GO:0006470|protein dephosphorylation;	GO:0005737|cytoplasm;GO:0044306|neuron projection terminus;GO:0005654|nucleoplasm;	GO:0004726|non-membrane spanning protein tyrosine phosphatase activity;GO:0004725|protein tyrosine phosphatase activity;	K18038	PTPN9, MEG2; tyrosine-protein phosphatase non-receptor type 9 [EC:3.1.3.48]
ENSMUSG00000074300	0	0	0	0.333411	0	2	0	0.28191	-1.82669	0.650736	NA	down	no	Smim31	protein_coding	chr8:65538265-65582215:-	gb|EDL28688.1|	501	3.53e-59	mCG140493, partial [Mus musculus]	.	.	.	.	Q3V2G4	69.3	5e-13	Small integral membrane protein 31	.	.	.	.	pfam05296	TAS2R	Taste receptor protein (TAS2R). This family consists of several forms of eukaryotic taste receptor proteins (TAS2Rs). TAS2Rs are G protein-coupled receptors expressed in subsets of taste receptor cells of the tongue and palate epithelia in humans and mice, and are organised in the genome in clusters. The proteins are genetically linked to loci that influence bitter perception in mice and humans.	.	GO:0030424|axon;	.	.	.
ENSMUSG00000074305	143	199	179	205.429	235	233	255	0.752235	-0.410745	0.035844	0.0858706	down	no	Peak1	protein_coding	chr9:56108410-56325351:-	dbj|BAD32606.1|	3707	0	mKIAA2002 protein, partial [Mus musculus]	.	.	.	.	Q69Z38	1422	0	Inactive tyrosine-protein kinase PEAK1	.	.	.	.	pfam00069	Pkinase	Protein kinase domain.	GO:0016477|cell migration;GO:0048041|focal adhesion assembly;GO:0046777|protein autophosphorylation;GO:0006468|protein phosphorylation;GO:0051893|regulation of focal adhesion assembly;GO:0034446|substrate adhesion-dependent cell spreading;	GO:0015629|actin cytoskeleton;GO:0005737|cytoplasm;GO:0005925|focal adhesion;	GO:0042802|identical protein binding;GO:0004715|non-membrane spanning protein tyrosine kinase activity;GO:0004672|protein kinase activity;	K17538	PEAK1, SGK269; pseudopodium-enriched atypical kinase 1 [EC:2.7.10.2]
ENSMUSG00000074336	1312	1012	1215	1634.73	1958	2093	2313	0.58339	-0.777467	6.39e-06	4.31e-05	down	no	Apoc4	protein_coding	chr7:19412008-19415404:-	gb|EDL33388.1|	221	5.84e-19	mCG1045525, partial [Mus musculus]	.	.	.	.	.	.	.	.	.	.	.	.	pfam10325	7TM_GPCR_Srz	Serpentine type 7TM GPCR chemoreceptor Srz. Chemoreception is mediated in Caenorhabditis elegans by members of the seven-transmembrane G-protein-coupled receptor class (7TM GPCRs) of proteins which are of the serpentine type. Srz is a solo families amongst the superfamilies of chemoreceptors. Chemoperception is one of the central senses of soil nematodes like C. elegans which are otherwise 'blind' and 'deaf'. The genes encoding Srz appear to be under strong adaptive evolutionary pressure.	.	.	.	.	.
ENSMUSG00000074340	10	4	5	6.9867	1	8	14	0.871816	-0.197904	0.839774	0.899478	down	no	Ovgp1	protein_coding	chr3:105881027-105894739:+	ref|NP_031722.1|	2654	0	oviduct-specific glycoprotein precursor [Mus musculus] >Q62010.1 RecName: Full=Oviduct-specific glycoprotein; AltName: Full=Estrogen-dependent oviduct protein; AltName: Full=Oviductal glycoprotein; AltName: Full=Oviductin; Flags: Precursor [Mus musculus] >EDL07535.1 oviductal glycoprotein 1 [Mus musculus] >BAA06863.1 oviduct-specific glycoprotein precursor [Mus musculus] >BAA89051.1 oviductal glycoprotein [Mus musculus]	.	.	.	.	Q62010	1026	0	Oviduct-specific glycoprotein	BH0916_1	140	1e-34	COG3325	pfam00704	Glyco_hydro_18	Glycosyl hydrolases family 18.	GO:0005975|carbohydrate metabolic process;GO:0006032|chitin catabolic process;GO:2000360|negative regulation of binding of sperm to zona pellucida;GO:0007338|single fertilization;	GO:0035805|egg coat;GO:0005576|extracellular region;GO:0043231|intracellular membrane-bounded organelle;GO:0015630|microtubule cytoskeleton;GO:0098595|perivitelline space;GO:0030133|transport vesicle;	GO:0008061|chitin binding;GO:0004568|chitinase activity;	K17526	OVGP1; oviduct-specific glycoprotein
ENSMUSG00000074342	15	11	6	12.0443	6	5	30	0.827185	-0.273719	0.742744	0.830457	down	no	I830077J02Rik	protein_coding	chr3:105831674-105839980:-	ref|NP_001028952.1|	538	1.58e-61	transmembrane protein C1orf162 homolog [Mus musculus] >XP_006501710.1 transmembrane protein C1orf162 homolog isoform X1 [Mus musculus] >Q3U7U4.1 RecName: Full=Transmembrane protein C1orf162 homolog [Mus musculus] >AAI47822.1 RIKEN cDNA I830077J02 gene [Mus musculus] >AAI47829.1 RIKEN cDNA I830077J02 gene [Mus musculus] >BAE31275.1 unnamed protein product [Mus musculus]	.	.	.	.	Q3U7U4	211	2e-62	Transmembrane protein C1orf162 homolog	.	.	.	.	pfam15728	DUF4679	Domain of unknown function (DUF4679). This family of proteins is found in eukaryotes. Proteins in this family are typically between 213 and 412 amino acids in length.	.	.	.	.	.
ENSMUSG00000074344	2	0	0	0.350754	0	0	0	3.90117	1.96391	0.626386	NA	up	no	Tmigd3	protein_coding	chr3:105778219-105831358:+	ref|NP_081301.2|	933	1.6e-125	transmembrane domain-containing protein TMIGD3 isoform 2 precursor [Mus musculus] >G3X8R9.1 RecName: Full=Transmembrane domain-containing protein TMIGD3; Flags: Precursor [Mus musculus] >EDL07540.1 RIKEN cDNA 1700001D09 [Mus musculus]	.	.	.	.	G3X8R9	363	3e-125	Transmembrane domain-containing protein TMIGD3	.	.	.	.	pfam07686	V-set	Immunoglobulin V-set domain. This domain is found in antibodies as well as neural protein P0 and CTL4 amongst others.	GO:0030336|negative regulation of cell migration;GO:0008285|negative regulation of cell population proliferation;GO:0032088|negative regulation of NF-kappaB transcription factor activity;	GO:0016020|membrane;GO:0005886|plasma membrane;	GO:0004888|transmembrane signaling receptor activity;	.	.
ENSMUSG00000074345	3	0	1	2.13209	1	0	8	0.479375	-1.06077	0.570312	0.702469	down	no	Tnfaip8l3	protein_coding	chr9:53930689-53975672:-	gb|EDL25807.1|	1096	1.35e-136	tumor necrosis factor, alpha-induced protein 8-like 3, partial [Mus musculus]	.	.	.	.	Q3TBL6	421	2e-135	Tumor necrosis factor alpha-induced protein 8-like protein 3	.	.	.	.	pfam05527	DUF758	Domain of unknown function (DUF758). Family of eukaryotic proteins with unknown function, which are induced by tumor necrosis factor.	GO:0048017|inositol lipid-mediated signaling;GO:0015914|phospholipid transport;GO:0070374|positive regulation of ERK1 and ERK2 cascade;GO:0043552|positive regulation of phosphatidylinositol 3-kinase activity;GO:0051897|positive regulation of protein kinase B signaling;GO:0042981|regulation of apoptotic process;GO:0019216|regulation of lipid metabolic process;	GO:0005737|cytoplasm;GO:0005829|cytosol;GO:0005654|nucleoplasm;GO:0005886|plasma membrane;	GO:0035091|phosphatidylinositol binding;GO:0008526|phosphatidylinositol transfer activity;	.	.
ENSMUSG00000074346	0	0	0	0.160562	1	0	0	0.537112	-0.896706	0.826062	NA	down	no	Kcnd3os	lncRNA	chr3:105348911-105360271:-	dbj|BAE20817.1|	361	3.81e-39	unnamed protein product, partial [Mus musculus]	.	.	.	.	.	.	.	.	.	.	.	.	pfam10099	RskA	Anti-sigma-K factor rskA. This domain, formerly known as DUF2337, is the anti-sigma-K factor, RskA. In Mycobacterium tuberculosis the protein positively regulates expression of the antigenic proteins MPB70 and MPB83.	.	.	.	.	.
ENSMUSG00000074355	12	5	12	6.24093	1	1	6	3.83623	1.93969	0.05462	0.119954	up	no	Gm10676	TEC	chr7:18723479-18726699:-	gb|EDL23096.1|	711	1.06e-80	Myb protein P42POP, isoform CRA_a, partial [Mus musculus]	.	.	.	.	Q8R4U1	211	3e-58	Myb-related transcription factor, partner of profilin	.	.	.	.	pfam13873	Myb_DNA-bind_5	Myb/SANT-like DNA-binding domain. This presumed domain appears to be related to other Myb/SANT like DNA binding domains. This family is greatly expanded in arthropods and higher eukaryotes.	GO:0000122|negative regulation of transcription by RNA polymerase II;GO:0006357|regulation of transcription by RNA polymerase II;	GO:0005634|nucleus;	GO:0003677|DNA binding;GO:0003700|DNA-binding transcription factor activity;GO:0000981|DNA-binding transcription factor activity, RNA polymerase II-specific;GO:0001227|DNA-binding transcription repressor activity, RNA polymerase II-specific;GO:0042802|identical protein binding;GO:0000978|RNA polymerase II cis-regulatory region sequence-specific DNA binding;	.	.
ENSMUSG00000074357	1	1	2	1.79716	2	0	5	0.604073	-0.727204	0.657163	0.769067	down	no	AA386476	lncRNA	chr8:48128426-48138274:+	dbj|BAC39088.1|	225	2.47e-19	unnamed protein product, partial [Mus musculus]	.	.	.	.	.	.	.	.	.	.	.	.	pfam15344	FAM217	FAM217 family. This family of proteins is found in eukaryotes. Proteins in this family are typically between 329 and 507 amino acids in length. There is a conserved YPDFLP sequence motif.	.	.	.	.	.
ENSMUSG00000074358	104	128	131	120.58	139	121	104	1.04128	0.0583553	0.804261	0.874745	up	no	Ccdc61	protein_coding	chr7:18624808-18644340:-	gb|EDL23093.1|	2249	0	RIKEN cDNA C530028I08, isoform CRA_b [Mus musculus]	.	.	.	.	Q3UJV1	674	0	Centrosomal protein CCDC61	.	.	.	.	pfam09726	Macoilin	Transmembrane protein. This entry is a highly conserved protein present in eukaryotes.	GO:0030030|cell projection organization;GO:0098534|centriole assembly;GO:0090307|mitotic spindle assembly;	GO:0034451|centriolar satellite;GO:0120103|centriolar subdistal appendage;GO:0005813|centrosome;GO:0036064|ciliary basal body;GO:0005737|cytoplasm;GO:0005815|microtubule organizing center;	GO:0042802|identical protein binding;GO:0008017|microtubule binding;	K16755	CCDC61; coiled-coil domain-containing protein 61
ENSMUSG00000074359	0	0	1	0.168832	0	0	0	2.03757	1.02685	0.801312	NA	up	no	Psg23	protein_coding	chr7:18340268-18350426:-	ref|NP_064657.2|	2515	0	pregnancy-specific glycoprotein 23 [Mus musculus] >AAI48474.1 Pregnancy-specific glycoprotein 23, partial [synthetic construct] >AAI53069.1 Pregnancy-specific glycoprotein 23 [synthetic construct] >EDL23082.1 mCG140255 [Mus musculus] >BAB31450.1 unnamed protein product [Mus musculus]	.	.	.	.	Q810J1	726	0	Pregnancy-specific glycoprotein 22	.	.	.	.	pfam07686	V-set	Immunoglobulin V-set domain. This domain is found in antibodies as well as neural protein P0 and CTL4 amongst others.	GO:0001525|angiogenesis;GO:0007565|female pregnancy;GO:0045766|positive regulation of angiogenesis;GO:0001819|positive regulation of cytokine production;GO:0060907|positive regulation of macrophage cytokine production;GO:0071636|positive regulation of transforming growth factor beta production;GO:0002682|regulation of immune system process;GO:0007165|signal transduction;GO:0071604|transforming growth factor beta production;	GO:0009986|cell surface;GO:0005576|extracellular region;GO:0005886|plasma membrane;	GO:1990782|protein tyrosine kinase binding;GO:0045545|syndecan binding;	.	.
ENSMUSG00000074361	10	6	2	20.9849	29	45	36	0.17146	-2.54406	2.61e-05	0.000155154	down	yes	C5ar2	protein_coding	chr7:15968510-15978079:-	dbj|BAE35590.1|	1557	0	unnamed protein product [Mus musculus]	.	.	.	.	Q8BW93	594	0	C5a anaphylatoxin chemotactic receptor 2	.	.	.	.	pfam00001	7tm_1	7 transmembrane receptor (rhodopsin family). This family contains, amongst other G-protein-coupled receptors (GCPRs), members of the opsin family, which have been considered to be typical members of the rhodopsin superfamily. They share several motifs, mainly the seven transmembrane helices, GCPRs of the rhodopsin superfamily. All opsins bind a chromophore, such as 11-cis-retinal. The function of most opsins other than the photoisomerases is split into two steps: light absorption and G-protein activation. Photoisomerases, on the other hand, are not coupled to G-proteins - they are thought to generate and supply the chromophore that is used by visual opsins.	GO:0006935|chemotaxis;GO:0002430|complement receptor mediated signaling pathway;GO:0006954|inflammatory response;GO:0032715|negative regulation of interleukin-6 production;GO:0090024|negative regulation of neutrophil chemotaxis;GO:0032720|negative regulation of tumor necrosis factor production;GO:0007200|phospholipase C-activating G protein-coupled receptor signaling pathway;GO:0007204|positive regulation of cytosolic calcium ion concentration;GO:0050679|positive regulation of epithelial cell proliferation;GO:0070374|positive regulation of ERK1 and ERK2 cascade;GO:0032677|regulation of interleukin-8 production;	GO:0045177|apical part of cell;GO:0009925|basal plasma membrane;GO:0005886|plasma membrane;	GO:0004878|complement component C5a receptor activity;GO:0004875|complement receptor activity;GO:0004930|G protein-coupled receptor activity;	K04171	C5AR2, GPR77; C5a anaphylatoxin chemotactic receptor 2
ENSMUSG00000074364	35	22	27	37.7653	51	57	36	0.610884	-0.71103	0.0730987	0.150847	down	no	Ehd2	protein_coding	chr7:15680883-15701492:-	ref|NP_694708.2|	2779	0	EH domain-containing protein 2 [Mus musculus] >XP_011248884.1 EH domain-containing protein 2 isoform X1 [Mus musculus] >Q8BH64.1 RecName: Full=EH domain-containing protein 2 [Mus musculus] >AAI13162.1 EH-domain containing 2 [Mus musculus] >AAS48536.1 EH-domain protein 2 [Mus musculus] >EDL42115.1 EH-domain containing 2, isoform CRA_b [Mus musculus] >BAC27298.1 unnamed protein product [Mus musculus] >BAC33310.1 unnamed protein product [Mus musculus]	.	.	.	.	Q8BH64	1075	0	EH domain-containing protein 2	.	.	.	.	pfam00350	Dynamin_N	Dynamin family.	GO:0060271|cilium assembly;GO:0030866|cortical actin cytoskeleton organization;GO:0032456|endocytic recycling;GO:0006897|endocytosis;GO:0016197|endosomal transport;GO:0097320|plasma membrane tubulation;GO:2001137|positive regulation of endocytic recycling;GO:1901741|positive regulation of myoblast fusion;GO:0072659|protein localization to plasma membrane;	GO:0005901|caveola;GO:0005829|cytosol;GO:0005769|early endosome;GO:0030139|endocytic vesicle;GO:0019898|extrinsic component of membrane;GO:0045171|intercellular bridge;GO:0043231|intracellular membrane-bounded organelle;GO:0016020|membrane;GO:0015630|microtubule cytoskeleton;GO:0048471|perinuclear region of cytoplasm;GO:0005886|plasma membrane;GO:0055038|recycling endosome membrane;	GO:0005524|ATP binding;GO:0005509|calcium ion binding;GO:0005525|GTP binding;GO:0016787|hydrolase activity;GO:0042802|identical protein binding;GO:0019904|protein domain specific binding;	K12469	EHD2; EH domain-containing protein 2
ENSMUSG00000074384	13	29	36	17.3661	6	9	11	3.12024	1.64166	0.00641104	0.0202479	up	yes	AI429214	protein_coding	chr8:37460758-37462687:+	ref|NP_001034309.1|	1476	0	uncharacterized protein C8orf48 homolog [Mus musculus] >Q3TTJ4.1 RecName: Full=Uncharacterized protein C8orf48 homolog [Mus musculus] >BAE36331.1 unnamed protein product [Mus musculus]	.	.	.	.	.	.	.	.	.	.	.	.	pfam15379	DUF4606	Domain of unknown function (DUF4606). This domain family is found in eukaryotes, and is approximately 100 amino acids in length.	.	.	.	.	.
ENSMUSG00000074388	2	0	1	1.17927	0	3	1	0.785956	-0.34748	0.866856	NA	down	no	Gm5544	lncRNA	chr3:97837489-97874336:+	ref|NP_001028951.1|	642	1.65e-82	uncharacterized protein LOC433632 [Mus musculus] >AAI47113.1 Predicted gene, EG433632 [Mus musculus] >AAI47114.1 Predicted gene, EG433632 [Mus musculus] >BAE25033.1 unnamed protein product [Mus musculus]	.	.	.	.	.	.	.	.	.	.	.	.	pfam03221	HTH_Tnp_Tc5	Tc5 transposase DNA-binding domain.	.	.	.	.	.
ENSMUSG00000074398	9	6	8	40.6944	106	85	35	0.106401	-3.23242	5.06e-09	5.63e-08	down	yes	Gm15441	lncRNA	chr3:96463071-96474117:-	gb|KAF6291956.1|	466	3.31e-51	thioredoxin interacting protein [Myotis myotis]	.	.	.	.	Q8BG60	117	3e-27	Thioredoxin-interacting protein	.	.	.	.	pfam02752	Arrestin_C	Arrestin (or S-antigen), C-terminal domain. Ig-like beta-sandwich fold. Scop reports duplication with N-terminal domain.	GO:0007049|cell cycle;GO:0071228|cellular response to tumor cell;GO:0030216|keratinocyte differentiation;GO:0051782|negative regulation of cell division;GO:0000122|negative regulation of transcription by RNA polymerase II;GO:0048008|platelet-derived growth factor receptor signaling pathway;GO:0043065|positive regulation of apoptotic process;GO:0006606|protein import into nucleus;GO:0015031|protein transport;GO:0042127|regulation of cell population proliferation;GO:0051592|response to calcium ion;GO:0032355|response to estradiol;GO:0009749|response to glucose;GO:0042542|response to hydrogen peroxide;GO:0009612|response to mechanical stimulus;GO:0006979|response to oxidative stress;GO:0032570|response to progesterone;GO:0009410|response to xenobiotic stimulus;	GO:0005737|cytoplasm;GO:0005829|cytosol;GO:0005758|mitochondrial intermembrane space;GO:0005634|nucleus;	GO:0004857|enzyme inhibitor activity;GO:0031625|ubiquitin protein ligase binding;	K20910	TXNIP; thioredoxin-interacting protein
ENSMUSG00000074405	225	316	271	273.502	278	273	288	1.00995	0.0142843	0.938312	0.964919	up	no	Zfp865	protein_coding	chr7:5023375-5039767:+	ref|NP_001028555.1|	3803	0	zinc finger protein 865 isoform 1 [Mus musculus] >XP_006540122.1 zinc finger protein 865 isoform X2 [Mus musculus] >XP_006540123.1 zinc finger protein 865 isoform X2 [Mus musculus] >Q3U3I9.1 RecName: Full=Zinc finger protein 865 [Mus musculus] >BAE32797.1 unnamed protein product [Mus musculus]	.	.	.	.	Q3U3I9	1469	0	Zinc finger protein 865	.	.	.	.	pfam13465	zf-H2C2_2	Zinc-finger double domain.	GO:0006357|regulation of transcription by RNA polymerase II;	GO:0005634|nucleus;	GO:0003700|DNA-binding transcription factor activity;GO:0046872|metal ion binding;GO:0000978|RNA polymerase II cis-regulatory region sequence-specific DNA binding;	.	.
ENSMUSG00000074406	110	127	109	105.616	96	81	113	1.24918	0.320979	0.178899	0.302822	up	no	Zfp628	protein_coding	chr7:4918216-4925001:+	ref|NP_739565.2|	3979	0	zinc finger protein 628 [Mus musculus] >XP_006539842.1 zinc finger protein 628 isoform X1 [Mus musculus] >XP_006539843.1 zinc finger protein 628 isoform X1 [Mus musculus] >Q8CJ78.2 RecName: Full=Zinc finger protein 628; AltName: Full=Zinc finger protein expressed in embryonal cells and certain adult organs [Mus musculus] >EDL31269.1 mCG148079 [Mus musculus] >BAE33125.1 unnamed protein product [Mus musculus]	.	.	.	.	Q8CJ78	1537	0	Zinc finger protein 628	.	.	.	.	pfam13465	zf-H2C2_2	Zinc-finger double domain.	GO:0006355|regulation of DNA-templated transcription;GO:0006357|regulation of transcription by RNA polymerase II;GO:0007283|spermatogenesis;	GO:0005634|nucleus;	GO:0003677|DNA binding;GO:0001228|DNA-binding transcription activator activity, RNA polymerase II-specific;GO:0003700|DNA-binding transcription factor activity;GO:0046872|metal ion binding;GO:0000978|RNA polymerase II cis-regulatory region sequence-specific DNA binding;	.	.
ENSMUSG00000074412	0	1	1	0.49454	1	0	0	1.92262	0.943074	0.755431	NA	up	no	Gm10689	processed_pseudogene	chr8:25944289-25944720:+	gb|EDL32837.1|	744	1.61e-100	mCG14520 [Mus musculus]	.	.	.	.	P62268	286	2e-98	40S ribosomal protein S23	YPR132w	227	1e-75	COG0048	pfam00164	Ribosom_S12_S23	Ribosomal protein S12/S23. This protein is known as S12 in bacteria and archaea and S23 in eukaryotes.	GO:0002181|cytoplasmic translation;GO:1990145|maintenance of translational fidelity;GO:0034063|stress granule assembly;GO:0006412|translation;	GO:0022626|cytosolic ribosome;GO:0022627|cytosolic small ribosomal subunit;GO:0042788|polysomal ribosome;GO:0005840|ribosome;GO:0005791|rough endoplasmic reticulum;GO:0015935|small ribosomal subunit;GO:0045202|synapse;	GO:0003735|structural constituent of ribosome;GO:0045182|translation regulator activity;	K02973	RP-S23e, RPS23; small subunit ribosomal protein S23e
ENSMUSG00000074415	11	2	10	12.7221	15	20	19	0.448308	-1.15744	0.0936481	0.183655	down	no	Mir100hg	lncRNA	chr9:41238373-41628290:+	gb|EDL25534.1|	364	3.94e-38	mCG147890 [Mus musculus]	.	.	.	.	.	.	.	.	.	.	.	.	pfam13094	CENP-Q	CENP-Q, a CENPA-CAD centromere complex subunit. CENP-Q is one of the components that assembles onto the CENPA-nucleosome distal (CAD) centromere. The centromere, which is the basic element of chromosome inheritance, is epigenetically determined in mammals. CENP-A, the centromere-specific histone H3 variant, assembles an array of nucleosomes and it is this that seems to be the prime candidate for specifying centromere identity. CENPA nucleosomes directly recruit a proximal CENPA-nucleosome-associated complex (NAC) comprised of CENP-M, CENP-N and CENP-T, CENP-U(50), CENP-C and CENP-H. Assembly of the CENPA NAC at centromeres is dependent on CENP-M, CENP-N and CENP-T. Additionally, there are seven other subunits which make up the CENPA-nucleosome distal (CAD) centromere, CENP-K, CENP-L, CENP-O, CENP-P, CENP-Q, CENP-R and CENP-S, also assembling on the CENP-A NAC. Fta7 is the equivalent component of the fission yeast Sim4 complex.	.	.	.	.	.
ENSMUSG00000074417	3	18	7	5.15929	0	0	3	9.70599	3.27888	0.01827	0.0493225	up	yes	Pira12	protein_coding	chr7:3887241-3901119:-	ref|NP_001160144.1|	3372	0	paired-Ig-like receptor A12 precursor 1 precursor [Mus musculus]	.	.	.	.	P97484	1155	0	Leukocyte immunoglobulin-like receptor subfamily B member 3	.	.	.	.	pfam13895	Ig_2	Immunoglobulin domain. This domain contains immunoglobulin-like domains.	GO:0001782|B cell homeostasis;GO:0019724|B cell mediated immunity;GO:0019221|cytokine-mediated signaling pathway;GO:0007611|learning or memory;GO:0043011|myeloid dendritic cell differentiation;GO:0045671|negative regulation of osteoclast differentiation;GO:0051248|negative regulation of protein metabolic process;GO:1900454|positive regulation of long-term synaptic depression;GO:0035307|positive regulation of protein dephosphorylation;GO:1900271|regulation of long-term synaptic potentiation;	GO:0009986|cell surface;GO:0005737|cytoplasm;GO:0009897|external side of plasma membrane;GO:0005615|extracellular space;GO:0005886|plasma membrane;	GO:0001540|amyloid-beta binding;GO:0050839|cell adhesion molecule binding;GO:0030107|HLA-A specific inhibitory MHC class I receptor activity;GO:0030109|HLA-B specific inhibitory MHC class I receptor activity;GO:0032396|inhibitory MHC class I receptor activity;GO:0042288|MHC class I protein binding;GO:0032393|MHC class I receptor activity;GO:0023029|MHC class Ib protein binding;GO:0023025|MHC class Ib protein complex binding;GO:0032394|MHC class Ib receptor activity;GO:0042803|protein homodimerization activity;GO:0008157|protein phosphatase 1 binding;GO:0044877|protein-containing complex binding;GO:0042169|SH2 domain binding;	K06512	LILR, CD85; leukocyte immunoglobulin-like receptor
ENSMUSG00000074419	0	0	0	1.1271	3	1	3	0.0830052	-3.59065	0.108703	NA	down	no	Pira13	protein_coding	chr7:3819780-3828686:-	ref|NP_035218.1|	3139	0	paired-Ig-like receptor A11 precursor [Mus musculus] >AAI03530.1 Paired-Ig-like receptor A11 [Mus musculus]	.	.	.	.	P97484	1108	0	Leukocyte immunoglobulin-like receptor subfamily B member 3	.	.	.	.	pfam13895	Ig_2	Immunoglobulin domain. This domain contains immunoglobulin-like domains.	GO:0001782|B cell homeostasis;GO:0019724|B cell mediated immunity;GO:0019221|cytokine-mediated signaling pathway;GO:0007611|learning or memory;GO:0043011|myeloid dendritic cell differentiation;GO:0045671|negative regulation of osteoclast differentiation;GO:0051248|negative regulation of protein metabolic process;GO:1900454|positive regulation of long-term synaptic depression;GO:0035307|positive regulation of protein dephosphorylation;GO:1900271|regulation of long-term synaptic potentiation;	GO:0009986|cell surface;GO:0005737|cytoplasm;GO:0009897|external side of plasma membrane;GO:0005615|extracellular space;GO:0005886|plasma membrane;	GO:0001540|amyloid-beta binding;GO:0050839|cell adhesion molecule binding;GO:0030107|HLA-A specific inhibitory MHC class I receptor activity;GO:0030109|HLA-B specific inhibitory MHC class I receptor activity;GO:0032396|inhibitory MHC class I receptor activity;GO:0042288|MHC class I protein binding;GO:0032393|MHC class I receptor activity;GO:0023029|MHC class Ib protein binding;GO:0023025|MHC class Ib protein complex binding;GO:0032394|MHC class Ib receptor activity;GO:0042803|protein homodimerization activity;GO:0008157|protein phosphatase 1 binding;GO:0044877|protein-containing complex binding;GO:0042169|SH2 domain binding;	K06512	LILR, CD85; leukocyte immunoglobulin-like receptor
ENSMUSG00000074435	0	0	0	1.32037	1	6	1	0.0710956	-3.8141	0.0921078	NA	down	no	Smcp	protein_coding	chr3:92491174-92496304:-	gb|AAB08438.2|	301	1.74e-30	selenoprotein [Mus musculus] >AAH55104.2 Sperm mitochondria-associated cysteine-rich protein [Mus musculus] >AAH61167.1 Sperm mitochondria-associated cysteine-rich protein [Mus musculus] >BAE43359.1 unnamed protein product [Mus musculus]	.	.	.	.	P15265	79.7	7e-17	Sperm mitochondrial-associated cysteine-rich protein	.	.	.	.	pfam11018	Cuticle_3	Pupal cuticle protein C1. Insect cuticles are composite structures whose mechanical properties are optimized for biological function. The major components are the chitin filament system and the cuticular proteins, and the cuticle's properties are determined largely by the interactions between these two sets of molecules. The proteins can be ordered by species.	GO:0007339|binding of sperm to zona pellucida;GO:0030317|flagellated sperm motility;GO:0007341|penetration of zona pellucida;	GO:0005737|cytoplasm;GO:0005741|mitochondrial outer membrane;GO:0005739|mitochondrion;	.	.	.
ENSMUSG00000074452	0	0	1	0.328403	0	0	1	1.04613	0.0650668	0.987278	NA	up	no	Pate2	protein_coding	chr9:35481580-35601614:+	ref|NP_001028593.1|	589	6.22e-70	prostate and testis expressed protein 2 precursor [Mus musculus] >Q3UW31.1 RecName: Full=Prostate and testis expressed protein 2; AltName: Full=PATE-like protein M; Short=PATE-M; Flags: Precursor [Mus musculus] >BAE23088.1 unnamed protein product [Mus musculus]	.	.	.	.	Q3UW31	231	3e-70	Prostate and testis expressed protein 2	.	.	.	.	pfam13795	HupE_UreJ_2	HupE / UreJ protein. These proteins contain many conserved histidines that may be involved in nickel binding.	.	GO:0005615|extracellular space;	.	.	.
ENSMUSG00000074457	416	348	340	396.985	404	430	455	0.897784	-0.15556	0.382783	0.531468	down	no	S100a16	protein_coding	chr3:90444561-90450458:+	ref|NP_001343534.1|	522	2.1e-63	protein S100-A16 [Mus musculus] >NP_001343535.1 protein S100-A16 [Mus musculus] >NP_001343536.1 protein S100-A16 [Mus musculus] >NP_001343537.1 protein S100-A16 [Mus musculus] >NP_001343538.1 protein S100-A16 [Mus musculus] >NP_001343539.1 protein S100-A16 [Mus musculus] >NP_080692.1 protein S100-A16 [Mus musculus] >XP_036019147.1 protein S100-A16 isoform X1 [Mus musculus] >XP_036019148.1 protein S100-A16 isoform X1 [Mus musculus] >XP_036019150.1 protein S100-A16 isoform X1 [Mus musculus] >Q9D708.1 RecName: Full=Protein S100-A16; AltName: Full=Protein S100F; AltName: Full=S100 calcium binding protein A16 [Mus musculus] >AAH20031.1 S100 calcium binding protein A16 [Mus musculus] >AAP46153.1 S100F [Mus musculus] >EDL15119.1 S100 calcium binding protein A16, isoform CRA_a [Mus musculus] >EDL15120.1 S100 calcium binding protein A16, isoform CRA_a [Mus musculus] >EDL15121.1 S100 calcium binding protein A16, isoform CRA_a [Mus musculus]	.	.	.	.	Q9D708	205	1e-63	Protein S100-A16	.	.	.	.	pfam01023	S_100	S-100/ICaBP type calcium binding domain. The S-100 domain is a subfamily of the EF-hand calcium binding proteins.	GO:0051592|response to calcium ion;	GO:0005737|cytoplasm;GO:0005829|cytosol;GO:0005615|extracellular space;GO:0005730|nucleolus;GO:0005634|nucleus;GO:0005886|plasma membrane;	GO:0005509|calcium ion binding;GO:0048306|calcium-dependent protein binding;GO:0042802|identical protein binding;GO:0042803|protein homodimerization activity;	.	.
ENSMUSG00000074461	1	8	0	5.72347	14	9	3	0.356181	-1.48932	0.224083	0.359904	down	no	Gm10699	TEC	chr8:14140440-14143225:+	dbj|BAE22198.1|	489	8.38e-55	unnamed protein product, partial [Mus musculus]	.	.	.	.	.	.	.	.	.	.	.	.	pfam14089	KbaA	KinB-signalling pathway activation in sporulation. This family of small proteins is found in the membrane and is necessary for kinase KinB signalling during sporulation. There is a conserved GFF sequence motif. The initiation of sporulation in Bacillus subtilis is dependent on the phosphorylation of the Spo0A transcription factor mediated by the phospho-relay and by two major kinases, KinA and KinB.	.	.	.	.	.
ENSMUSG00000074465	0	1	2	0.50281	0	0	0	5.62466	2.49177	0.47322	NA	up	no	Gm10701	lncRNA	chr9:24252953-24330005:+	dbj|BAE25809.1|	327	1.11e-35	unnamed protein product [Mus musculus]	.	.	.	.	.	.	.	.	.	.	.	.	pfam13015	PRKCSH_1	Glucosidase II beta subunit-like protein. The sequences found in this family are similar to a region found in the beta-subunit of glucosidase II, which is also known as protein kinase C substrate 80K-H (PRKCSH). The enzyme catalyzes the sequential removal of two alpha-1,3-linked glucose residues in the second step of N-linked oligosaccharide processing. The beta subunit is required for the solubility and stability of the heterodimeric enzyme, and is involved in retaining the enzyme within the endoplasmic reticulum. The beta-subunit confers substrate specificity for di- and monoglucosylated glycans on the glucose-trimming activity of the alpha-subunit.	.	.	.	.	.
ENSMUSG00000074466	147	120	114	127.193	111	135	138	1.03962	0.0560557	0.815874	0.883248	up	no	Gm15417	lncRNA	chr3:89296640-89306097:+	dbj|BAE23089.1|	392	1.02e-41	unnamed protein product, partial [Mus musculus]	.	.	.	.	.	.	.	.	.	.	.	.	pfam01295	Adenylate_cycl	Adenylate cyclase, class-I.	.	.	.	.	.
ENSMUSG00000074469	20	7	6	5.83612	0	0	1	32.4916	5.02199	0.000824494	0.00338739	up	yes	Gm15348	lncRNA	chr8:12756944-12769127:-	dbj|BAE25600.1|	766	3.9e-92	unnamed protein product [Mus musculus]	.	.	.	.	.	.	.	.	.	.	.	.	pfam10101	DUF2339	Predicted membrane protein (DUF2339). This domain, found in various hypothetical bacterial proteins, has no known function.	.	.	.	.	.
ENSMUSG00000074472	6	3	0	9.3817	25	21	2	0.196819	-2.34506	0.0380176	0.0898821	down	no	Zfp872	protein_coding	chr9:22099386-22113419:+	ref|NP_001028985.1|	2426	0	zinc finger protein 564 [Mus musculus] >AAI50972.1 RIKEN cDNA 9530015I07 gene [Mus musculus] >AAI51176.1 RIKEN cDNA 9530015I07 gene [Mus musculus] >EDL25263.1 mCG22830 [Mus musculus] >BAE23256.1 unnamed protein product [Mus musculus]	.	.	.	.	Q8N972	853	0	Zinc finger protein 709	.	.	.	.	pfam01352	KRAB	KRAB box. The KRAB domain (or Kruppel-associated box) is present in about a third of zinc finger proteins containing C2H2 fingers. The KRAB domain is found to be involved in protein-protein interactions. The KRAB domain is generally encoded by two exons. The regions coded by the two exons are known as KRAB-A and KRAB-B. The A box plays an important role in repression by binding to corepressors, while the B box is thought to enhance this repression brought about by the A box. KRAB-containing proteins are thought to have critical functions in cell proliferation and differentiation, apoptosis and neoplastic transformation.	GO:0006357|regulation of transcription by RNA polymerase II;	GO:0005634|nucleus;	GO:0000981|DNA-binding transcription factor activity, RNA polymerase II-specific;GO:0046872|metal ion binding;GO:0000977|RNA polymerase II transcription regulatory region sequence-specific DNA binding;	K09228	KRAB; KRAB domain-containing zinc finger protein
ENSMUSG00000074476	28	12	31	173.694	307	282	409	0.0748414	-3.74002	5.6e-29	3.37e-27	down	yes	Spc24	protein_coding	chr9:21666738-21671599:-	ref|NP_080558.1|	703	4.01e-87	kinetochore protein Spc24 isoform 1 [Mus musculus] >Q9D083.1 RecName: Full=Kinetochore protein Spc24 [Mus musculus] >AAH86683.1 Spc24 protein [Mus musculus] >AAI16239.1 SPC24, NDC80 kinetochore complex component, homolog (S. cerevisiae) [Mus musculus] >BAB27804.1 unnamed protein product [Mus musculus] >BAC36077.1 unnamed protein product [Mus musculus] >BAE31786.1 unnamed protein product [Mus musculus]	.	.	.	.	Q9D083	275	3e-87	Kinetochore protein Spc24	.	.	.	.	pfam08286	Spc24	Spc24 subunit of Ndc80. Spc24 is a component of the evolutionarily conserved kinetochore-associated Ndc80 complex and is involved in chromosome segregation	GO:0008608|attachment of spindle microtubules to kinetochore;GO:0051301|cell division;GO:0007059|chromosome segregation;GO:0007094|mitotic spindle assembly checkpoint signaling;	GO:0000776|kinetochore;GO:0031262|Ndc80 complex;GO:0005730|nucleolus;GO:0005654|nucleoplasm;	.	K11549	SPBC24, SPC24; kinetochore protein Spc24, animal type
ENSMUSG00000074479	3	1	7	3.95545	8	0	5	0.896685	-0.157328	0.905009	0.94302	down	no	Rtraf-ps	processed_pseudogene	chr3:88483717-88484446:-	gb|EDL15270.1|	1207	1.14e-167	mCG8837 [Mus musculus]	.	.	.	.	Q9CQE8	456	3e-162	RNA transcription, translation and transport factor protein	.	.	.	.	pfam10036	RLL	Putative carnitine deficiency-associated protein. This family of proteins conserved from nematodes to humans is of approximately 250 amino acids. It is purported to be carnitine deficiency-associated protein but this could not be confirmed. It carries a characteristic RLL sequence-motif. The function is unknown.	GO:0006469|negative regulation of protein kinase activity;GO:0045944|positive regulation of transcription by RNA polymerase II;GO:0006388|tRNA splicing, via endonucleolytic cleavage and ligation;	GO:0005813|centrosome;GO:0005737|cytoplasm;GO:0005829|cytosol;GO:0072686|mitotic spindle;GO:0005654|nucleoplasm;GO:0005634|nucleus;GO:0048471|perinuclear region of cytoplasm;GO:0072669|tRNA-splicing ligase complex;	GO:0042802|identical protein binding;GO:0003723|RNA binding;GO:0000993|RNA polymerase II complex binding;	K15433	CGI99, CLE7, RLLM1; RLL motif containing protein 1
ENSMUSG00000074480	3	3	0	2.32152	2	3	3	0.785259	-0.34876	0.801869	0.873148	down	no	Mex3a	protein_coding	chr3:88439702-88448703:+	ref|NP_001025061.2|	2010	0	RNA-binding protein MEX3A [Mus musculus]	.	.	.	.	A1L020	719	0	RNA-binding protein MEX3A	.	.	.	.	pfam13920	zf-C3HC4_3	Zinc finger, C3HC4 type (RING finger).	.	GO:0005829|cytosol;GO:0005634|nucleus;GO:0000932|P-body;	GO:0046872|metal ion binding;GO:0003723|RNA binding;	K15686	MEX3, RKHD; RNA-binding protein MEX3 [EC:2.3.2.27]
ENSMUSG00000074482	7	6	5	7.09752	10	5	10	0.757071	-0.4015	0.598583	0.724423	down	no	Gm16589	processed_pseudogene	chr8:4137658-4138575:+	ref|NP_001121072.1|	1381	0	axin interactor, dorsalization-associated protein [Rattus norvegicus] >XP_021028598.1 axin interactor, dorsalization-associated protein [Mus caroli] >XP_021053072.1 axin interactor, dorsalization-associated protein [Mus pahari] >BAE34358.1 unnamed protein product [Mus musculus] >AAI61899.1 LOC682999 protein [Rattus norvegicus] >EDL94890.1 rCG20102, isoform CRA_a [Rattus norvegicus]	.	.	.	.	Q8C4Q6	535	0	Axin interactor, dorsalization-associated protein	.	.	.	.	pfam14186	Aida_C2	Cytoskeletal adhesion. This is the C-terminal domain of the axin-interacting protein family, and is a distinct version of the C2 domain. This domain is critical for interactions with cytoskeletal in the context of cellular adhesion points.	GO:0048264|determination of ventral identity;GO:0009953|dorsal/ventral pattern formation;GO:2000016|negative regulation of determination of dorsal identity;GO:0046329|negative regulation of JNK cascade;GO:0043508|negative regulation of JUN kinase activity;GO:0031333|negative regulation of protein-containing complex assembly;GO:0043254|regulation of protein-containing complex assembly;	GO:0005737|cytoplasm;GO:0016020|membrane;	GO:0035091|phosphatidylinositol binding;GO:0019904|protein domain specific binding;	.	.
ENSMUSG00000074489	52	5	38	19.4384	10	5	4	5.30837	2.40827	0.00363433	0.0124268	up	yes	Bglap3	protein_coding	chr3:88275923-88280050:-	gb|EDL31941.1|	603	9.16e-72	mCG144846, partial [Mus musculus]	.	.	.	.	P54615	151	8e-42	Osteocalcin-related protein	.	.	.	.	pfam13885	Keratin_B2_2	Keratin, high sulfur B2 protein.	GO:0031214|biomineral tissue development;GO:0060348|bone development;GO:0016311|dephosphorylation;GO:0001649|osteoblast differentiation;GO:0030500|regulation of bone mineralization;GO:1900076|regulation of cellular response to insulin stimulus;GO:0032571|response to vitamin K;	GO:0042995|cell projection;GO:0005737|cytoplasm;GO:0030425|dendrite;GO:0005576|extracellular region;GO:0005615|extracellular space;GO:0005794|Golgi apparatus;GO:0043204|perikaryon;GO:0005791|rough endoplasmic reticulum;GO:0031982|vesicle;	GO:0005509|calcium ion binding;GO:0046848|hydroxyapatite binding;GO:0008147|structural constituent of bone;	K22609	BGLAP; osteocalcin
ENSMUSG00000074491	36	33	43	277.25	495	541	555	0.0736313	-3.76354	3.39e-64	8.69e-62	down	yes	Clec4g	protein_coding	chr8:3757064-3770651:-	gb|EDL21954.1|	604	1.31e-74	C-type lectin domain family 4, member g, isoform CRA_b [Mus musculus]	.	.	.	.	Q8BNX1	181	3e-51	C-type lectin domain family 4 member G	.	.	.	.	pfam00059	Lectin_C	Lectin C-type domain. This family includes both long and short form C-type	GO:0046633|alpha-beta T cell proliferation;GO:0033080|immature T cell proliferation in thymus;GO:0046642|negative regulation of alpha-beta T cell proliferation;GO:0033088|negative regulation of immature T cell proliferation in thymus;GO:0002710|negative regulation of T cell mediated immunity;GO:0042130|negative regulation of T cell proliferation;GO:1903902|positive regulation of viral life cycle;GO:0002456|T cell mediated immunity;GO:0046718|viral entry into host cell;	GO:0009897|external side of plasma membrane;GO:0005886|plasma membrane;	GO:0030246|carbohydrate binding;GO:0097367|carbohydrate derivative binding;GO:0070061|fructose binding;GO:0005537|mannose binding;GO:0030247|polysaccharide binding;GO:0120274|virus coreceptor activity;GO:0001618|virus receptor activity;	K10061	CLEC4G; C-type lectin superfamily 4 member G
ENSMUSG00000074500	11	8	13	12.9532	11	22	13	0.725713	-0.462528	0.448135	0.593525	down	no	Zfp558	protein_coding	chr9:18366871-18389564:-	gb|EDL25049.1|	831	2.61e-143	mCG4779, isoform CRA_b [Mus musculus]	.	.	.	.	Q96NG5	231	3e-84	Zinc finger protein 558	.	.	.	.	pfam01352	KRAB	KRAB box. The KRAB domain (or Kruppel-associated box) is present in about a third of zinc finger proteins containing C2H2 fingers. The KRAB domain is found to be involved in protein-protein interactions. The KRAB domain is generally encoded by two exons. The regions coded by the two exons are known as KRAB-A and KRAB-B. The A box plays an important role in repression by binding to corepressors, while the B box is thought to enhance this repression brought about by the A box. KRAB-containing proteins are thought to have critical functions in cell proliferation and differentiation, apoptosis and neoplastic transformation.	GO:0000122|negative regulation of transcription by RNA polymerase II;GO:0006357|regulation of transcription by RNA polymerase II;	GO:0005634|nucleus;	GO:0000981|DNA-binding transcription factor activity, RNA polymerase II-specific;GO:0001227|DNA-binding transcription repressor activity, RNA polymerase II-specific;GO:0046872|metal ion binding;GO:0000977|RNA polymerase II transcription regulatory region sequence-specific DNA binding;	K09228	KRAB; KRAB domain-containing zinc finger protein
ENSMUSG00000074506	2	3	2	1.99796	2	2	1	1.45817	0.544159	0.686863	0.791446	up	no	Gm10705	processed_pseudogene	chr3:87114852-87115312:-	ref|NP_001006180.1|	705	3.33e-94	ubiquitin-conjugating enzyme E2 L3 [Gallus gallus] >NP_001071562.1 ubiquitin-conjugating enzyme E2 L3 [Bos taurus] >NP_001172062.1 ubiquitin-conjugating enzyme E2 L3 [Sus scrofa] >NP_001180522.1 ubiquitin-conjugating enzyme E2 L3 [Macaca mulatta] >NP_001316065.1 ubiquitin-conjugating enzyme E2 L3 [Rattus norvegicus] >NP_003338.1 ubiquitin-conjugating enzyme E2 L3 isoform 1 [Homo sapiens] >NP_033482.1 ubiquitin-conjugating enzyme E2 L3 [Mus musculus] >XP_002717764.1 PREDICTED: ubiquitin-conjugating enzyme E2 L3 [Oryctolagus cuniculus] >XP_002752572.1 ubiquitin-conjugating enzyme E2 L3 [Callithrix jacchus] >XP_002806597.2 ubiquitin-conjugating enzyme E2 L3 isoform X3 [Callithrix jacchus] >XP_003225160.1 PREDICTED: ubiquitin-conjugating enzyme E2 L3 [Anolis carolinensis] >XP_003478105.2 ubiquitin-conjugating enzyme E2 L3 [Cavia porcellus] >XP_003801734.1 ubiquitin-conjugating enzyme E2 L3 [Otolemur garnettii] >XP_003807794.1 ubiquitin-conjugating enzyme E2 L3 isoform X1 [Pan paniscus] >XP_003905319.1 ubiquitin-conjugating enzyme E2 L3 isoform X1 [Papio anubis] >XP_003942692.1 ubiquitin-conjugating enzyme E2 L3 [Saimiri boliviensis boliviensis] >XP_004063142.1 ubiquitin-conjugating enzyme E2 L3 [Gorilla gorilla gorilla] >XP_004276076.1 ubiquitin-conjugating enzyme E2 L3 [Orcinus orca] >XP_004416055.1 PREDICTED: ubiquitin-conjugating enzyme E2 L3 isoform X1 [Odobenus rosmarus divergens] >XP_004442439.1 PREDICTED: ubiquitin-conjugating enzyme E2 L3 isoform X2 [Ceratotherium simum simum] >XP_004466492.1 ubiquitin-conjugating enzyme E2 L3 isoform X1 [Dasypus novemcinctus] >XP_004592100.1 ubiquitin-conjugating enzyme E2 L3 isoform X1 [Ochotona princeps] >XP_004623113.1 ubiquitin-conjugating enzyme E2 L3 [Octodon degus] >XP_004628020.1 ubiquitin-conjugating enzyme E2 L3 [Octodon degus] >XP_004646162.1 ubiquitin-conjugating enzyme E2 L3 [Octodon degus] >XP_004647912.1 ubiquitin-conjugating enzyme E2 L3 [Octodon degus] >XP_004670839.1 ubiquitin-conjugating enzyme E2 L3 isoform X1 [Jaculus jaculus] >XP_004680998.1 PREDICTED: ubiquitin-conjugating enzyme E2 L3 [Condylura cristata] >XP_004843364.1 ubiquitin-conjugating enzyme E2 L3 [Heterocephalus glaber] >XP_005077620.1 ubiquitin-conjugating enzyme E2 L3 isoform X1 [Mesocricetus auratus] >XP_005281149.1 ubiquitin-conjugating enzyme E2 L3 [Chrysemys picta bellii] >XP_005334540.1 ubiquitin-conjugating enzyme E2 L3 isoform X1 [Ictidomys tridecemlineatus] >XP_005370055.1 ubiquitin-conjugating enzyme E2 L3 isoform X1 [Microtus ochrogaster] >XP_005391767.1 PREDICTED: ubiquitin-conjugating enzyme E2 L3 isoform X2 [Chinchilla lanigera] >XP_005488951.1 ubiquitin-conjugating enzyme E2 L3 [Zonotrichia albicollis] >XP_005524447.1 PREDICTED: ubiquitin-conjugating enzyme E2 L3 [Pseudopodoces humilis] >XP_006875863.1 PREDICTED: ubiquitin-conjugating enzyme E2 L3 [Chrysochloris asiatica] >XP_006894620.1 PREDICTED: ubiquitin-conjugating enzyme E2 L3-like isoform X1 [Elephantulus edwardii] >XP_006908717.1 ubiquitin-conjugating enzyme E2 L3 isoform X1 [Pteropus alecto] >XP_007490454.1 PREDICTED: ubiquitin-conjugating enzyme E2 L3 isoform X1 [Monodelphis domestica] >XP_007973110.1 ubiquitin-conjugating enzyme E2 L3 [Chlorocebus sabaeus] >XP_008064922.1 ubiquitin-conjugating enzyme E2 L3 isoform X1 [Carlito syrichta] >XP_008840452.1 ubiquitin-conjugating enzyme E2 L3 [Nannospalax galili] >XP_010356016.1 ubiquitin-conjugating enzyme E2 L3 [Rhinopithecus roxellana] >XP_010380088.1 ubiquitin-conjugating enzyme E2 L3 isoform X1 [Rhinopithecus roxellana] >XP_010579927.1 PREDICTED: ubiquitin-conjugating enzyme E2 L3 isoform X2 [Haliaeetus leucocephalus] >XP_010827399.1 PREDICTED: ubiquitin-conjugating enzyme E2 L3 [Bison bison bison] >XP_011354244.1 ubiquitin-conjugating enzyme E2 L3 isoform X1 [Pteropus vampyrus] >XP_011738053.1 ubiquitin-conjugating enzyme E2 L3 [Macaca nemestrina] >XP_011784314.1 PREDICTED: ubiquitin-conjugating enzyme E2 L3 isoform X1 [Colobus angolensis palliatus] >XP_011802704.1 PREDICTED: ubiquitin-conjugating enzyme E2 L3 isoform X1 [Colobus angolensis palliatus] >XP_011942717.1 PREDICTED: ubiquitin-conjugating enzyme E2 L3 [Cercocebus atys] >XP_012321920.1 ubiquitin-conjugating enzyme E2 L3 [Aotus nancymaae] >XP_012499573.1 PREDICTED: ubiquitin-conjugating enzyme E2 L3 isoform X1 [Propithecus coquereli] >XP_012621247.1 ubiquitin-conjugating enzyme E2 L3 [Microcebus murinus] >XP_012632146.1 ubiquitin-conjugating enzyme E2 L3 [Microcebus murinus] >XP_012887030.1 PREDICTED: ubiquitin-conjugating enzyme E2 L3 [Dipodomys ordii] >XP_013913945.1 PREDICTED: ubiquitin-conjugating enzyme E2 L3 [Thamnophis sirtalis] >XP_014723549.1 ubiquitin-conjugating enzyme E2 L3 isoform X2 [Equus asinus] >XP_014750060.1 PREDICTED: ubiquitin-conjugating enzyme E2 L3 isoform X2 [Sturnus vulgaris] >XP_014799541.1 PREDICTED: ubiquitin-conjugating enzyme E2 L3 isoform X1 [Calidris pugnax] >XP_014957237.1 ubiquitin-conjugating enzyme E2 L3 [Ovis aries] >XP_015355838.1 ubiquitin-conjugating enzyme E2 L3 isoform X1 [Marmota marmota marmota] >XP_015397044.1 ubiquitin-conjugating enzyme E2 L3 isoform X4 [Panthera tigris] >XP_015499252.1 ubiquitin-conjugating enzyme E2 L3 isoform X3 [Parus major] >XP_015678061.1 ubiquitin-conjugating enzyme E2 L3 [Protobothrops mucrosquamatus] >XP_015733040.1 ubiquitin-conjugating enzyme E2 L3 [Coturnix japonica] >XP_015975661.1 ubiquitin-conjugating enzyme E2 L3 isoform X1 [Rousettus aegyptiacus] >XP_016795269.1 ubiquitin-conjugating enzyme E2 L3 isoform X1 [Pan troglodytes] >XP_017374112.1 ubiquitin-conjugating enzyme E2 L3 isoform X1 [Cebus imitator] >XP_017671047.1 PREDICTED: ubiquitin-conjugating enzyme E2 L3 isoform X1 [Lepidothrix coronata] >XP_017738052.1 PREDICTED: ubiquitin-conjugating enzyme E2 L3 isoform X1 [Rhinopithecus bieti] >XP_017899886.1 PREDICTED: ubiquitin-conjugating enzyme E2 L3 [Capra hircus] >XP_019292974.1 PREDICTED: ubiquitin-conjugating enzyme E2 L3 [Panthera pardus] >XP_019394616.1 PREDICTED: ubiquitin-conjugating enzyme E2 L3 isoform X1 [Crocodylus porosus] >XP_019521005.1 PREDICTED: ubiquitin-conjugating enzyme E2 L3 [Hipposideros armiger] >XP_019565724.1 PREDICTED: ubiquitin-conjugating enzyme E2 L3 [Rhinolophus sinicus] >XP_019670493.2 ubiquitin-conjugating enzyme E2 L3 isoform X1 [Felis catus] >XP_020016340.1 ubiquitin-conjugating enzyme E2 L3 [Castor canadensis] >XP_020852071.1 ubiquitin-conjugating enzyme E2 L3 isoform X1 [Phascolarctos cinereus] >XP_021040206.1 ubiquitin-conjugating enzyme E2 L3 [Mus caroli] >XP_021065061.1 ubiquitin-conjugating enzyme E2 L3 [Mus pahari] >XP_021269124.1 ubiquitin-conjugating enzyme E2 L3 [Numida meleagris] >XP_021405584.1 ubiquitin-conjugating enzyme E2 L3 [Lonchura striata domestica] >XP_021510188.1 ubiquitin-conjugating enzyme E2 L3 isoform X1 [Meriones unguiculatus] >XP_021543605.1 ubiquitin-conjugating enzyme E2 L3 [Neomonachus schauinslandi] >XP_022351482.1 ubiquitin-conjugating enzyme E2 L3 [Enhydra lutris kenyoni] >XP_022363811.1 ubiquitin-conjugating enzyme E2 L3 isoform X1 [Enhydra lutris kenyoni] >XP_022406911.1 ubiquitin-conjugating enzyme E2 L3 [Delphinapterus leucas] >XP_023044422.1 ubiquitin-conjugating enzyme E2 L3 [Piliocolobus tephrosceles] >XP_023502558.1 ubiquitin-conjugating enzyme E2 L3 isoform X1 [Equus caballus] >XP_024075281.1 ubiquitin-conjugating enzyme E2 L3 [Terrapene carolina triunguis] >XP_025123006.1 ubiquitin-conjugating enzyme E2 L3 isoform X1 [Bubalus bubalis] >XP_025330712.1 ubiquitin-conjugating enzyme E2 L3 isoform X4 [Canis lupus dingo] >XP_025713071.1 ubiquitin-conjugating enzyme E2 L3 [Callorhinus ursinus] >XP_025744474.1 ubiquitin-conjugating enzyme E2 L3 [Callorhinus ursinus] >XP_025789454.1 ubiquitin-conjugating enzyme E2 L3 [Puma concolor] >XP_025838458.1 ubiquitin-conjugating enzyme E2 L3 isoform X1 [Vulpes vulpes] >XP_026257494.1 ubiquitin-conjugating enzyme E2 L3 isoform X1 [Urocitellus parryii] >XP_026343631.1 ubiquitin-conjugating enzyme E2 L3 [Ursus arctos] >XP_026542449.1 ubiquitin-conjugating enzyme E2 L3 [Notechis scutatus] >XP_026572040.1 ubiquitin-conjugating enzyme E2 L3 [Pseudonaja textilis] >XP_026905513.1 ubiquitin-conjugating enzyme E2 L3 isoform X1 [Acinonyx jubatus] >XP_026944645.1 ubiquitin-conjugating enzyme E2 L3 isoform X1 [Lagenorhynchus obliquidens] >XP_027269009.1 ubiquitin-conjugating enzyme E2 L3 isoform X1 [Cricetulus griseus] >XP_027325661.1 ubiquitin-conjugating enzyme E2 L3 isoform X1 [Anas platyrhynchos] >XP_027421916.1 ubiquitin-conjugating enzyme E2 L3 isoform X1 [Bos indicus x Bos taurus] >XP_027431974.1 ubiquitin-conjugating enzyme E2 L3 isoform X2 [Zalophus californianus] >XP_027433115.1 ubiquitin-conjugating enzyme E2 L3 [Zalophus californianus] >XP_027507715.1 ubiquitin-conjugating enzyme E2 L3 isoform X3 [Corapipo altera] >XP_027545570.1 ubiquitin-conjugating enzyme E2 L3 isoform X2 [Neopelma chrysocephalum] >XP_027588804.1 ubiquitin-conjugating enzyme E2 L3 isoform X1 [Pipra filicauda] >XP_027762212.1 ubiquitin-conjugating enzyme E2 L3 isoform X3 [Empidonax traillii] >XP_027780033.1 ubiquitin-conjugating enzyme E2 L3 [Marmota flaviventris] >XP_027950739.1 ubiquitin-conjugating enzyme E2 L3 [Eumetopias jubatus] >XP_028383455.1 ubiquitin-conjugating enzyme E2 L3 isoform X1 [Phyllostomus discolor] >XP_028565094.1 ubiquitin-conjugating enzyme E2 L3 [Podarcis muralis] >XP_028635496.1 ubiquitin-conjugating enzyme E2 L3 [Grammomys surdaster] >XP_028636159.1 ubiquitin-conjugating enzyme E2 L3 [Grammomys surdaster] >XP_028712515.1 ubiquitin-conjugating enzyme E2 L3 isoform X1 [Peromyscus leucopus] >XP_028904912.1 ubiquitin-conjugating enzyme E2 L3 [Ornithorhynchus anatinus] >XP_029085174.1 ubiquitin-conjugating enzyme E2 L3 [Monodon monoceros] >XP_029778672.1 ubiquitin-conjugating enzyme E2 L3 isoform X1 [Suricata suricatta] >XP_029880565.1 ubiquitin-conjugating enzyme E2 L3 isoform X2 [Aquila chrysaetos chrysaetos] >XP_030088360.1 ubiquitin-conjugating enzyme E2 L3 isoform X2 [Serinus canaria] >XP_030141609.1 ubiquitin-conjugating enzyme E2 L3 isoform X2 [Taeniopygia guttata] >XP_030161829.1 ubiquitin-conjugating enzyme E2 L3 [Lynx canadensis] >XP_030191624.1 ubiquitin-conjugating enzyme E2 L3 [Lynx canadensis] >XP_030316377.1 ubiquitin-conjugating enzyme E2 L3 [Calypte anna] >XP_030356699.1 ubiquitin-conjugating enzyme E2 L3 [Strigops habroptila] >XP_030438562.1 ubiquitin-conjugating enzyme E2 L3 [Gopherus evgoodei] >XP_030671757.1 ubiquitin-conjugating enzyme E2 L3 [Nomascus leucogenys] >XP_030692162.1 ubiquitin-conjugating enzyme E2 L3 isoform X1 [Globicephala melas] >XP_030768754.1 ubiquitin-conjugating enzyme E2 L3 [Rhinopithecus roxellana] >XP_030814549.1 ubiquitin-conjugating enzyme E2 L3 [Camarhynchus parvulus] >XP_031219122.1 ubiquitin-conjugating enzyme E2 L3 isoform X1 [Mastomys coucha] >XP_031299031.1 ubiquitin-conjugating enzyme E2 L3 isoform X1 [Camelus dromedarius] >XP_031448707.1 ubiquitin-conjugating enzyme E2 L3 isoform X1 [Phasianus colchicus] >XP_031804905.1 ubiquitin-conjugating enzyme E2 L3 isoform X2 [Sarcophilus harrisii] >XP_031983495.1 ubiquitin-conjugating enzyme E2 L3 [Corvus moneduloides] >XP_031994606.1 ubiquitin-conjugating enzyme E2 L3 [Hylobates moloch] >XP_032054722.1 ubiquitin-conjugating enzyme E2 L3 [Aythya fuligula] >XP_032085538.1 ubiquitin-conjugating enzyme E2 L3 [Thamnophis elegans] >XP_032165707.1 ubiquitin-conjugating enzyme E2 L3 isoform X1 [Mustela erminea] >XP_032253474.1 ubiquitin-conjugating enzyme E2 L3 isoform X1 [Phoca vitulina] >XP_032327907.1 ubiquitin-conjugating enzyme E2 L3 isoform X1 [Camelus ferus] >XP_032459117.1 ubiquitin-conjugating enzyme E2 L3 isoform X1 [Phocoena sinus] >XP_032731864.1 ubiquitin-conjugating enzyme E2 L3 isoform X1 [Lontra canadensis] >XP_032755740.1 ubiquitin-conjugating enzyme E2 L3 [Rattus rattus] >XP_032931681.1 ubiquitin-conjugating enzyme E2 L3 [Catharus ustulatus] >XP_032953586.1 ubiquitin-conjugating enzyme E2 L3 [Rhinolophus ferrumequinum] >XP_033030102.1 ubiquitin-conjugating enzyme E2 L3 [Lacerta agilis] >XP_033089993.1 ubiquitin-conjugating enzyme E2 L3 isoform X1 [Trachypithecus francoisi] >XP_033693258.1 ubiquitin-conjugating enzyme E2 L3 isoform X1 [Tursiops truncatus] >XP_033924125.1 ubiquitin-conjugating enzyme E2 L3 [Melopsittacus undulatus] >XP_034291666.1 ubiquitin-conjugating enzyme E2 L3 [Pantherophis guttatus] >XP_034370950.1 ubiquitin-conjugating enzyme E2 L3 [Arvicanthis niloticus] >XP_034646906.1 ubiquitin-conjugating enzyme E2 L3 [Trachemys scripta elegans] >XP_034845089.1 ubiquitin-conjugating enzyme E2 L3 isoform X1 [Mirounga leonina] >XP_034954243.1 ubiquitin-conjugating enzyme E2 L3 [Zootoca vivipara] >XP_035196348.1 ubiquitin-conjugating enzyme E2 L3 [Oxyura jamaicensis] >XP_035412861.1 ubiquitin-conjugating enzyme E2 L3 [Cygnus atratus] >XP_035932346.1 ubiquitin-conjugating enzyme E2 L3 isoform X3 [Halichoerus grypus] >XP_036053615.1 ubiquitin-conjugating enzyme E2 L3 isoform X1 [Onychomys torridus] >XP_036132462.1 ubiquitin-conjugating enzyme E2 L3 isoform X1 [Molossus molossus] >XP_036209423.1 ubiquitin-conjugating enzyme E2 L3 isoform X4 [Myotis myotis] >XP_036248782.1 ubiquitin-conjugating enzyme E2 L3 [Molothrus ater] >XP_036305669.1 ubiquitin-conjugating enzyme E2 L3 isoform X2 [Pipistrellus kuhlii] >XP_036612636.1 ubiquitin-conjugating enzyme E2 L3 [Trichosurus vulpecula] >XP_036678864.1 ubiquitin-conjugating enzyme E2 L3 isoform X1 [Balaenoptera musculus] >XP_036923196.1 ubiquitin-conjugating enzyme E2 L3 isoform X1 [Sturnira hondurensis] >XP_037231305.1 ubiquitin-conjugating enzyme E2 L3 isoform X3 [Falco rusticolus] >XP_037351534.1 ubiquitin-conjugating enzyme E2 L3 [Talpa occidentalis] >XP_037679497.1 ubiquitin-conjugating enzyme E2 L3 [Choloepus didactylus] >XP_037734341.1 ubiquitin-conjugating enzyme E2 L3 isoform X1 [Chelonia mydas] >XP_038008139.1 ubiquitin-conjugating enzyme E2 L3 isoform X1 [Motacilla alba alba] >XP_038202158.1 ubiquitin-conjugating enzyme E2 L3 [Arvicola amphibius] >XP_038228638.1 ubiquitin-conjugating enzyme E2 L3 isoform X3 [Dermochelys coriacea] >XP_038293550.1 ubiquitin-conjugating enzyme E2 L3 isoform X1 [Canis lupus familiaris] >XP_038619437.1 ubiquitin-conjugating enzyme E2 L3 [Tachyglossus aculeatus] >XP_038944475.1 ubiquitin-conjugating enzyme E2 L3 isoform X1 [Rattus norvegicus] >XP_039098794.1 ubiquitin-conjugating enzyme E2 L3 isoform X1 [Hyaena hyaena] >XP_039188281.1 ubiquitin-conjugating enzyme E2 L3 isoform X2 [Crotalus tigris] >XP_039360712.1 ubiquitin-conjugating enzyme E2 L3 isoform X1 [Mauremys reevesii] >XP_039416818.1 ubiquitin-conjugating enzyme E2 L3 [Corvus cornix cornix] >XP_039580205.1 ubiquitin-conjugating enzyme E2 L3 [Passer montanus] >XP_039724362.1 ubiquitin-conjugating enzyme E2 L3 isoform X1 [Pteropus giganteus] >XP_039936614.1 ubiquitin-conjugating enzyme E2 L3 isoform X2 [Hirundo rustica] >XP_040320590.1 ubiquitin-conjugating enzyme E2 L3 isoform X1 [Puma yagouaroundi] >XP_040433287.1 ubiquitin-conjugating enzyme E2 L3 isoform X1 [Cygnus olor] >XP_040459428.1 ubiquitin-conjugating enzyme E2 L3 isoform X3 [Falco naumanni] >XP_040475480.1 ubiquitin-conjugating enzyme E2 L3 [Ursus maritimus] >XP_040859417.1 ubiquitin-conjugating enzyme E2 L3 isoform X1 [Ochotona curzoniae] >XP_041265999.1 ubiquitin-conjugating enzyme E2 L3 [Onychostruthus taczanowskii] >XP_041344320.1 ubiquitin-conjugating enzyme E2 L3 isoform X2 [Pyrgilauda ruficollis] >XP_041518627.1 ubiquitin-conjugating enzyme E2 L3 [Microtus oregoni] >XP_041530909.1 ubiquitin-conjugating enzyme E2 L3 [Microtus oregoni] >XP_041533832.1 ubiquitin-conjugating enzyme E2 L3 [Microtus oregoni] >XP_041890638.1 ubiquitin-conjugating enzyme E2 L3 [Corvus kubaryi] >XP_042297649.1 ubiquitin-conjugating enzyme E2 L3 isoform X1 [Sceloporus undulatus] >XP_042522131.1 ubiquitin-conjugating enzyme E2 L3 [Dipodomys spectabilis] >XP_042661093.1 ubiquitin-conjugating enzyme E2 L3 [Tyto alba] >XP_042684507.1 ubiquitin-conjugating enzyme E2 L3 isoform X2 [Centrocercus urophasianus] >XP_042721296.1 ubiquitin-conjugating enzyme E2 L3 [Lagopus leucura] >XP_042767501.1 ubiquitin-conjugating enzyme E2 L3 isoform X4 [Panthera leo] >XP_043346171.1 ubiquitin-conjugating enzyme E2 L3 [Cervus canadensis] >XP_043414148.1 ubiquitin-conjugating enzyme E2 L3 isoform X1 [Prionailurus bengalensis] >XP_043757053.1 ubiquitin-conjugating enzyme E2 L3 [Cervus elaphus] >XP_043825449.1 ubiquitin-conjugating enzyme E2 L3 [Dromiciops gliroides] >XP_044099713.1 ubiquitin-conjugating enzyme E2 L3 [Neogale vison] >XP_044846448.1 ubiquitin-conjugating enzyme E2 L3 isoform X2 [Mauremys mutica] >XP_044921204.1 ubiquitin-conjugating enzyme E2 L3 isoform X1 [Mustela putorius furo] >XP_044925362.1 ubiquitin-conjugating enzyme E2 L3 [Mustela putorius furo] >XP_044988354.1 ubiquitin-conjugating enzyme E2 L3 isoform X1 [Jaculus jaculus] >XP_045219856.1 ubiquitin-conjugating enzyme E2 L3 isoform X1 [Macaca fascicularis] >XP_045313582.1 ubiquitin-conjugating enzyme E2 L3 isoform X1 [Leopardus geoffroyi] >XP_045391088.1 ubiquitin-conjugating enzyme E2 L3 isoform X1 [Lemur catta] >XP_045658494.1 ubiquitin-conjugating enzyme E2 L3 [Ursus americanus] >XP_045675800.1 ubiquitin-conjugating enzyme E2 L3 [Phyllostomus hastatus] >XP_045743140.1 ubiquitin-conjugating enzyme E2 L3 isoform X1 [Mirounga angustirostris] >XP_045881636.1 ubiquitin-conjugating enzyme E2 L3 [Meles meles] >XP_046277140.1 ubiquitin-conjugating enzyme E2 L3 [Marmota monax] >XP_046946174.1 ubiquitin-conjugating enzyme E2 L3 [Lynx rufus] >XP_047417657.1 ubiquitin-conjugating enzyme E2 L3 isoform X1 [Sciurus carolinensis] >XP_047553221.1 ubiquitin-conjugating enzyme E2 L3 [Lutra lutra] >XP_047556013.1 ubiquitin-conjugating enzyme E2 L3 [Lutra lutra] >XP_047615908.1 ubiquitin-conjugating enzyme E2 L3 [Phacochoerus africanus] >XP_047683680.1 ubiquitin-conjugating enzyme E2 L3 [Prionailurus viverrinus] >XP_048178403.1 ubiquitin-conjugating enzyme E2 L3 [Corvus hawaiiensis] >XP_048199356.1 ubiquitin-conjugating enzyme E2 L3 [Perognathus longimembris pacificus] >XP_048308342.1 ubiquitin-conjugating enzyme E2 L3 isoform X1 [Myodes glareolus] >XP_048677309.1 ubiquitin-conjugating enzyme E2 L3 [Caretta caretta] >XP_048820612.1 ubiquitin-conjugating enzyme E2 L3 isoform X2 [Lagopus muta] >XP_049476508.1 ubiquitin-conjugating enzyme E2 L3 isoform X4 [Panthera uncia] >XP_049646705.1 ubiquitin-conjugating enzyme E2 L3 isoform X1 [Suncus etruscus] >XP_049660486.1 ubiquitin-conjugating enzyme E2 L3 [Accipiter gentilis] >XP_049721896.1 ubiquitin-conjugating enzyme E2 L3 [Elephas maximus indicus] >XP_049978861.1 ubiquitin-conjugating enzyme E2 L3 isoform X1 [Microtus fortis] >XP_050011479.1 ubiquitin-conjugating enzyme E2 L3 [Microtus fortis] >XP_050174738.1 ubiquitin-conjugating enzyme E2 L3 [Myiozetetes cayanensis] >XP_050602371.1 ubiquitin-conjugating enzyme E2 L3 isoform X1 [Macaca thibetana thibetana] >XP_050602372.1 ubiquitin-conjugating enzyme E2 L3 isoform X1 [Macaca thibetana thibetana] >XP_050762693.1 ubiquitin-conjugating enzyme E2 L3 isoform X1 [Gymnogyps californianus] >XP_050779973.1 ubiquitin-conjugating enzyme E2 L3 isoform X1 [Gopherus flavomarginatus] >XP_051006564.1 ubiquitin-conjugating enzyme E2 L3 [Acomys russatus] >XP_534767.2 ubiquitin-conjugating enzyme E2 L3 isoform X1 [Canis lupus familiaris] >P68036.1 RecName: Full=Ubiquitin-conjugating enzyme E2 L3; AltName: Full=E2 ubiquitin-conjugating enzyme L3; AltName: Full=L-UBC; AltName: Full=UbcH7; AltName: Full=Ubiquitin carrier protein L3; AltName: Full=Ubiquitin-conjugating enzyme E2-F1; AltName: Full=Ubiquitin-protein ligase L3 [Homo sapiens] >P68037.1 RecName: Full=Ubiquitin-conjugating enzyme E2 L3; AltName: Full=E2 ubiquitin-conjugating enzyme L3; AltName: Full=UbcM4; AltName: Full=Ubiquitin carrier protein L3; AltName: Full=Ubiquitin-protein ligase L3 [Mus musculus] >Q3MHP1.1 RecName: Full=Ubiquitin-conjugating enzyme E2 L3; AltName: Full=E2 ubiquitin-conjugating enzyme L3; AltName: Full=Ubiquitin carrier protein L3; AltName: Full=Ubiquitin-protein ligase L3 [Bos taurus] >1C4Z_D STRUCTURE OF AN E6AP-UBCH7 COMPLEX: INSIGHTS INTO THE UBIQUITINATION PATHWAY [Homo sapiens] >1FBV_C STRUCTURE OF A CBL-UBCH7 COMPLEX: RING DOMAIN FUNCTION IN UBIQUITIN-PROTEIN LIGASES [Homo sapiens] >6XXU_A Solution NMR structure of the native form of UbcH7 (UBE2L3) [Homo sapiens] >KAF1603625.1 Ubiquitin-conjugating enzyme E2 L3, partial [Eudyptes pachyrhynchus] >KAI4536516.1 hypothetical protein MG293_013908 [Ovis ammon polii] >KAI4557601.1 hypothetical protein MJT46_014280 [Ovis ammon polii x Ovis aries] >KQK75016.1 ubiquitin-conjugating enzyme E2L 3 [Amazona aestiva] >OXB62192.1 hypothetical protein ASZ78_015374 [Callipepla squamata] >OXB84844.1 hypothetical protein H355_015966 [Colinus virginianus] >PNJ13877.1 UBE2L3 isoform 2 [Pongo abelii] >TFK13949.1 E1A-binding protein p400 [Platysternon megacephalum] >CAD7675137.1 unnamed protein product [Nyctereutes procyonoides] >CAK54633.1 UBE2L3 [synthetic construct] >VFV34053.1 ubiquitin-conjugating enzyme e2 l3 [Lynx pardinus]	.	.	.	.	P68037	276	4e-94	Ubiquitin-conjugating enzyme E2 L3	YDR059c	83.2	2e-19	COG5078	pfam00179	UQ_con	Ubiquitin-conjugating enzyme. Proteins destined for proteasome-mediated degradation may be ubiquitinated. Ubiquitination follows conjugation of ubiquitin to a conserved cysteine residue of UBC homologs. TSG101 is one of several UBC homologs that lacks this active site cysteine.	GO:0007420|brain development;GO:0044770|cell cycle phase transition;GO:0008283|cell population proliferation;GO:0071385|cellular response to glucocorticoid stimulus;GO:0071383|cellular response to steroid hormone stimulus;GO:0031398|positive regulation of protein ubiquitination;GO:0051443|positive regulation of ubiquitin-protein transferase activity;GO:0070979|protein K11-linked ubiquitination;GO:0000209|protein polyubiquitination;GO:0016567|protein ubiquitination;GO:0006355|regulation of DNA-templated transcription;GO:0006511|ubiquitin-dependent protein catabolic process;	GO:0005737|cytoplasm;GO:0005829|cytosol;GO:0005634|nucleus;GO:0098793|presynapse;GO:0000151|ubiquitin ligase complex;	GO:0005524|ATP binding;GO:0003713|transcription coactivator activity;GO:0061631|ubiquitin conjugating enzyme activity;GO:0031625|ubiquitin protein ligase binding;GO:0097027|ubiquitin-protein transferase activator activity;GO:0004842|ubiquitin-protein transferase activity;	K04552	UBE2L3, UBCH7; ubiquitin-conjugating enzyme E2 L3 [EC:2.3.2.23]
ENSMUSG00000074513	17	29	19	18.3056	11	19	15	1.50196	0.586851	0.254642	0.396124	up	no	Arfip1	protein_coding	chr3:84403400-84489932:-	ref|NP_001280730.1|	1815	0	arfaptin-1 isoform 2 [Mus musculus] >XP_036019376.1 arfaptin-1 isoform X2 [Mus musculus] >AAI32292.1 Arfip1 protein [Mus musculus] >AAI44759.1 Arfip1 protein [Mus musculus]	.	.	.	.	G5E8V9	686	0	Arfaptin-1	.	.	.	.	pfam06456	Arfaptin	Arfaptin-like domain. Arfaptin interacts with ARF1, a small GTPase involved in vesicle budding at the Golgi complex and immature secretory granules. The structure of arfaptin shows that upon binding to a small GTPase, arfaptin forms an elongated, crescent-shaped dimer of three-helix coiled-coils. The N-terminal region of ICA69 is similar to arfaptin.	GO:0006886|intracellular protein transport;GO:1905280|negative regulation of retrograde transport, endosome to Golgi;GO:0034315|regulation of Arp2/3 complex-mediated actin nucleation;GO:0050708|regulation of protein secretion;	GO:0005829|cytosol;GO:0000139|Golgi membrane;GO:0032588|trans-Golgi network membrane;	GO:0070273|phosphatidylinositol-4-phosphate binding;GO:0005543|phospholipid binding;GO:0019904|protein domain specific binding;	K20314	ARFIP; arfaptin
ENSMUSG00000074516	142	116	151	131.404	134	129	118	1.12425	0.168962	0.460137	0.604561	up	no	Gm10709	processed_pseudogene	chr9:7751726-7752205:+	gb|EDK97112.1|	626	7.15e-82	mCG123916 [Mus musculus]	.	.	.	.	P47915	231	5e-76	60S ribosomal protein L29	.	.	.	.	pfam01779	Ribosomal_L29e	Ribosomal L29e protein family.	GO:0031589|cell-substrate adhesion;GO:0002181|cytoplasmic translation;GO:0048144|fibroblast proliferation;GO:0035264|multicellular organism growth;GO:0006412|translation;	GO:0005737|cytoplasm;GO:0005829|cytosol;GO:0022625|cytosolic large ribosomal subunit;GO:0022626|cytosolic ribosome;GO:0019898|extrinsic component of membrane;GO:0042788|polysomal ribosome;GO:0005840|ribosome;GO:0045202|synapse;	GO:0008201|heparin binding;GO:0003735|structural constituent of ribosome;	K02905	RP-L29e, RPL29; large subunit ribosomal protein L29e
ENSMUSG00000074519	29	22	11	33.936	61	45	38	0.452049	-1.14545	0.0130416	0.0370514	down	yes	Zfp971	protein_coding	chr2:177665077-177675815:+	ref|NP_001170870.1|	2401	0	ethanol induced 1 isoform 1 [Mus musculus]	.	.	.	.	E9QAG8	592	0	Zinc finger protein 431	.	.	.	.	pfam01352	KRAB	KRAB box. The KRAB domain (or Kruppel-associated box) is present in about a third of zinc finger proteins containing C2H2 fingers. The KRAB domain is found to be involved in protein-protein interactions. The KRAB domain is generally encoded by two exons. The regions coded by the two exons are known as KRAB-A and KRAB-B. The A box plays an important role in repression by binding to corepressors, while the B box is thought to enhance this repression brought about by the A box. KRAB-containing proteins are thought to have critical functions in cell proliferation and differentiation, apoptosis and neoplastic transformation.	GO:0030154|cell differentiation;GO:0043433|negative regulation of DNA-binding transcription factor activity;GO:0045668|negative regulation of osteoblast differentiation;GO:0000122|negative regulation of transcription by RNA polymerase II;GO:0006357|regulation of transcription by RNA polymerase II;	GO:0005634|nucleus;	GO:0003682|chromatin binding;GO:0000981|DNA-binding transcription factor activity, RNA polymerase II-specific;GO:0042826|histone deacetylase binding;GO:0046872|metal ion binding;GO:0000978|RNA polymerase II cis-regulatory region sequence-specific DNA binding;	.	.
ENSMUSG00000074521	1439	1430	1361	1091.03	851	839	603	1.92733	0.946606	4.74e-07	3.94e-06	up	no	Gm14327	protein_coding	chr2:177538889-177551310:+	ref|NP_001170877.1|	1192	0	KRAB box and zinc finger C2H2 type domain containing protein isoform 1 [Mus musculus] >NP_001170878.1 KRAB box and zinc finger C2H2 type domain containing protein isoform 1 [Mus musculus] >NP_001361675.1 zinc finger protein 968 [Mus musculus] >NP_001381949.1 uncharacterized protein LOC102639505 [Mus musculus] >XP_017174897.1 uncharacterized protein LOC100043915 isoform X4 [Mus musculus]	.	.	.	.	E9QAG8	329	5e-134	Zinc finger protein 431	.	.	.	.	pfam01352	KRAB	KRAB box. The KRAB domain (or Kruppel-associated box) is present in about a third of zinc finger proteins containing C2H2 fingers. The KRAB domain is found to be involved in protein-protein interactions. The KRAB domain is generally encoded by two exons. The regions coded by the two exons are known as KRAB-A and KRAB-B. The A box plays an important role in repression by binding to corepressors, while the B box is thought to enhance this repression brought about by the A box. KRAB-containing proteins are thought to have critical functions in cell proliferation and differentiation, apoptosis and neoplastic transformation.	GO:0030154|cell differentiation;GO:0043433|negative regulation of DNA-binding transcription factor activity;GO:0045668|negative regulation of osteoblast differentiation;GO:0000122|negative regulation of transcription by RNA polymerase II;GO:0006357|regulation of transcription by RNA polymerase II;	GO:0005634|nucleus;	GO:0003682|chromatin binding;GO:0000981|DNA-binding transcription factor activity, RNA polymerase II-specific;GO:0042826|histone deacetylase binding;GO:0046872|metal ion binding;GO:0000978|RNA polymerase II cis-regulatory region sequence-specific DNA binding;	.	.
ENSMUSG00000074527	7	8	6	7.60794	7	7	11	0.879751	-0.184833	0.79789	0.870346	down	no	Gm14296	protein_coding	chr2:176584302-176619602:-	dbj|BAC38547.1|	1420	8.74e-179	unnamed protein product [Mus musculus]	.	.	.	.	P26804	136	2e-63	Envelope glycoprotein	.	.	.	.	pfam00429	TLV_coat	ENV polyprotein (coat polyprotein).	GO:0019064|fusion of virus membrane with host plasma membrane;GO:0039588|suppression by virus of host antigen processing and presentation;GO:0046718|viral entry into host cell;GO:0019062|virion attachment to host cell;	GO:0020002|host cell plasma membrane;GO:0019031|viral envelope;GO:0055036|virion membrane;	GO:0046872|metal ion binding;	.	.
ENSMUSG00000074529	32	18	12	19.0822	17	22	13	1.25152	0.323682	0.566872	0.699312	up	no	Zfp972	protein_coding	chr2:177544873-177567462:-	gb|EDL14588.1|	230	1.69e-21	mCG1045931, partial [Mus musculus]	.	.	.	.	Q8BZW4	83.2	1e-16	Zinc finger protein 120	.	.	.	.	pfam01352	KRAB	KRAB box. The KRAB domain (or Kruppel-associated box) is present in about a third of zinc finger proteins containing C2H2 fingers. The KRAB domain is found to be involved in protein-protein interactions. The KRAB domain is generally encoded by two exons. The regions coded by the two exons are known as KRAB-A and KRAB-B. The A box plays an important role in repression by binding to corepressors, while the B box is thought to enhance this repression brought about by the A box. KRAB-containing proteins are thought to have critical functions in cell proliferation and differentiation, apoptosis and neoplastic transformation.	GO:0000122|negative regulation of transcription by RNA polymerase II;GO:0006357|regulation of transcription by RNA polymerase II;	GO:0005634|nucleus;	GO:0000981|DNA-binding transcription factor activity, RNA polymerase II-specific;GO:0001227|DNA-binding transcription repressor activity, RNA polymerase II-specific;GO:0046872|metal ion binding;GO:0000977|RNA polymerase II transcription regulatory region sequence-specific DNA binding;	.	.
ENSMUSG00000074547	0	1	0	0.165146	0	0	0	2.03757	1.02685	0.801312	NA	up	no	Rps8-ps4	processed_pseudogene	chr7:13066571-13067182:-	gb|EDL38059.1|	1061	8.52e-147	mCG22560 [Mus musculus]	.	.	.	.	P62243	382	5e-134	40S ribosomal protein S8	YER102w	234	1e-76	COG2007	pfam01201	Ribosomal_S8e	Ribosomal protein S8e.	GO:0000462|maturation of SSU-rRNA from tricistronic rRNA transcript (SSU-rRNA, 5.8S rRNA, LSU-rRNA);GO:0006412|translation;	GO:0022626|cytosolic ribosome;GO:0022627|cytosolic small ribosomal subunit;GO:0016020|membrane;GO:1990904|ribonucleoprotein complex;	GO:0003735|structural constituent of ribosome;	K02995	RP-S8e, RPS8; small subunit ribosomal protein S8e
ENSMUSG00000074553	0	1	1	0.65411	1	0	1	1.04422	0.0624255	0.979894	NA	up	no	Eif1-ps1	processed_pseudogene	chr14:39728177-39728506:+	gb|ADB54840.1|	477	8.53e-61	eukaryotic translation initiation factor 1 [Ursus thibetanus mupinensis] >ADB54842.1 eukaryotic translation initiation factor 1 [Ursus thibetanus mupinensis]	.	.	.	.	P48024	185	8e-60	Eukaryotic translation initiation factor 1	YNL244c	109	2e-30	COG0023	pfam01253	SUI1	Translation initiation factor SUI1.	GO:0009048|dosage compensation by inactivation of X chromosome;GO:0006446|regulation of translational initiation;	GO:0005737|cytoplasm;GO:0016282|eukaryotic 43S preinitiation complex;GO:0005634|nucleus;	GO:0043024|ribosomal small subunit binding;GO:0003723|RNA binding;GO:0003743|translation initiation factor activity;	K03113	EIF1, SUI1; translation initiation factor 1
ENSMUSG00000074555	0	2	5	1.17445	0	0	0	13.1331	3.71513	0.159659	NA	up	no	Gm10714	lncRNA	chr2:173966831-174025711:-	dbj|BAE24544.1|	469	1.08e-56	unnamed protein product, partial [Mus musculus]	.	.	.	.	.	.	.	.	.	.	.	.	pfam11145	DUF2921	Protein of unknown function (DUF2921). This eukaryotic family of proteins has no known function.	.	.	.	.	.
ENSMUSG00000074569	6	1	2	4.15181	8	5	3	0.595078	-0.74885	0.492625	0.634481	down	no	Gcnt7	protein_coding	chr2:172292233-172300516:-	ref|NP_001034649.1|	2291	0	beta-1,3-galactosyl-O-glycosyl-glycoprotein beta-1,6-N-acetylglucosaminyltransferase 7 [Mus musculus] >XP_006500059.1 beta-1,3-galactosyl-O-glycosyl-glycoprotein beta-1,6-N-acetylglucosaminyltransferase 7 isoform X1 [Mus musculus] >Q3V3K7.1 RecName: Full=Beta-1,3-galactosyl-O-glycosyl-glycoprotein beta-1,6-N-acetylglucosaminyltransferase 7 [Mus musculus] >AAI39074.1 Glucosaminyl (N-acetyl) transferase family member 7 [Mus musculus] >AAI39077.1 Glucosaminyl (N-acetyl) transferase family member 7 [Mus musculus] >BAE20545.1 unnamed protein product [Mus musculus] >BAK57444.1 beta 1,6-N-acetylglucosaminyltransferase [Mus musculus]	.	.	.	.	Q3V3K7	883	0	Beta-1,3-galactosyl-O-glycosyl-glycoprotein beta-1,6-N-acetylglucosaminyltransferase 7	.	.	.	.	pfam02485	Branch	Core-2/I-Branching enzyme. This is a family of two different beta-1,6-N-acetylglucosaminyltransferase enzymes, I-branching enzyme and core-2 branching enzyme. I-branching enzyme is responsible for the production of the blood group I-antigen during embryonic development. Core-2 branching enzyme forms crucial side-chain branches in O-glycans. This is a fmmily of glycosyl-transferases that are Type II membrane proteins that are found in the endoplasmic reticulum (ER) and Golgi apparatus.	GO:0006486|protein glycosylation;	GO:0000139|Golgi membrane;	GO:0008375|acetylglucosaminyltransferase activity;	.	.
ENSMUSG00000074570	1	5	1	1.16994	0	0	0	13.0953	3.71097	0.107643	NA	up	no	Cass4	protein_coding	chr2:172235714-172275677:+	dbj|BAE41983.1|	3439	0	unnamed protein product [Mus musculus]	.	.	.	.	Q08EC4	1238	0	Cas scaffolding protein family member 4	.	.	.	.	pfam08824	Serine_rich	Serine rich protein interaction domain. This is a serine rich domain that is found in the docking protein p130(cas) (Crk-associated substrate). This domain folds into a four helix bundle which is associated with protein-protein interactions.	GO:0090527|actin filament reorganization;GO:0007155|cell adhesion;GO:0016477|cell migration;GO:0030335|positive regulation of cell migration;GO:0051897|positive regulation of protein kinase B signaling;GO:0061098|positive regulation of protein tyrosine kinase activity;GO:1900026|positive regulation of substrate adhesion-dependent cell spreading;GO:0007169|transmembrane receptor protein tyrosine kinase signaling pathway;	GO:0005737|cytoplasm;GO:0005856|cytoskeleton;GO:0005925|focal adhesion;	GO:1990782|protein tyrosine kinase binding;	.	.
ENSMUSG00000074576	86	173	135	124.416	121	124	112	1.14727	0.198205	0.487281	0.629902	up	no	Mocs3	protein_coding	chr2:168072542-168074514:+	ref|NP_001153802.1|	1594	0	adenylyltransferase and sulfurtransferase MOCS3 [Mus musculus] >A2BDX3.1 RecName: Full=Adenylyltransferase and sulfurtransferase MOCS3; AltName: Full=Molybdenum cofactor synthesis protein 3; Includes: RecName: Full=Molybdopterin-synthase adenylyltransferase; AltName: Full=Adenylyltransferase MOCS3; AltName: Full=Sulfur carrier protein MOCS2A adenylyltransferase; Includes: RecName: Full=Molybdopterin-synthase sulfurtransferase; AltName: Full=Sulfur carrier protein MOCS2A sulfurtransferase; AltName: Full=Sulfurtransferase MOCS3 [Mus musculus] >EDL06550.1 mCG20088 [Mus musculus]	.	.	.	.	A2BDX3	618	0	Adenylyltransferase and sulfurtransferase MOCS3	aq_1329	146	1e-38	COG0476	pfam00899	ThiF	ThiF family. This domain is found in ubiquitin activating E1 family and members of the bacterial ThiF/MoeB/HesA family. It is repeated in Ubiquitin-activating enzyme E1.	GO:0006777|Mo-molybdopterin cofactor biosynthetic process;GO:0032447|protein urmylation;GO:0034227|tRNA thio-modification;GO:0002143|tRNA wobble position uridine thiolation;GO:0002098|tRNA wobble uridine modification;	GO:0005737|cytoplasm;GO:0005829|cytosol;	GO:0005524|ATP binding;GO:0046872|metal ion binding;GO:0061605|molybdopterin-synthase adenylyltransferase activity;GO:0061604|molybdopterin-synthase sulfurtransferase activity;GO:0016779|nucleotidyltransferase activity;GO:0016783|sulfurtransferase activity;GO:0004792|thiosulfate sulfurtransferase activity;GO:0042292|URM1 activating enzyme activity;	K11996	MOCS3, UBA4; adenylyltransferase and sulfurtransferase [EC:2.7.7.80 2.8.1.11]
ENSMUSG00000074577	33	47	51	45.965	42	43	62	0.931247	-0.102764	0.76875	0.848664	down	no	Ripor3	protein_coding	chr2:167822084-167852538:-	ref|NP_001074177.1|	4060	0	RIPOR family member 3 [Mus musculus] >XP_006500200.1 RIPOR family member 3 isoform X1 [Mus musculus] >XP_006500201.1 RIPOR family member 3 isoform X1 [Mus musculus] >XP_006500202.1 RIPOR family member 3 isoform X1 [Mus musculus] >A1L3T7.1 RecName: Full=RIPOR family member 3 [Mus musculus] >AAI30273.1 Family with sequence similarity 65, member C [Mus musculus]	.	.	.	.	.	.	.	.	.	.	.	.	pfam15903	PL48	Filopodia upregulated, FAM65. PL48 is associated with cytotrophoblast and lineage-specific HL-60 cell differentiation. The N-terminal part of the family is found to induce the formation of filopodia. It is found in vertebrates.	.	.	.	.	.
ENSMUSG00000074578	118	145	175	146.569	131	152	163	1.02532	0.0360808	0.878051	0.925053	up	no	Zfas1	lncRNA	chr2:166904854-166907783:+	gb|EDL06498.1|	445	4.61e-49	mCG141826, isoform CRA_b, partial [Mus musculus]	.	.	.	.	.	.	.	.	.	.	.	.	pfam03756	AfsA	A-factor biosynthesis hotdog domain. The AfsA family are key enzymes in A-factor biosynthesis, which is essential for streptomycin production and resistance. This domain is distantly related to the thioester dehydratase FabZ family and therefore has a HotDog domain.	.	.	.	.	.
ENSMUSG00000074579	10	22	8	8.83742	4	3	6	3.20738	1.6814	0.0328233	0.0799243	up	no	Lekr1	protein_coding	chr3:65573649-65738776:+	ref|NP_001033012.2|	606	8.14e-72	leucine-, glutamate- and lysine-rich protein 1 isoform 2 [Mus musculus] >AAI47279.1 Predicted gene, EG624866 [Mus musculus] >AAI47280.1 Predicted gene, EG624866 [Mus musculus]	.	.	.	.	.	.	.	.	.	.	.	.	pfam15665	FAM184	Family with sequence similarity 184, A and B. The function of FAM184 is not known.	.	.	.	.	.
ENSMUSG00000074580	10	6	10	6.37219	3	3	6	2.27922	1.18854	0.154731	0.271062	up	no	4931440P22Rik	transcribed_processed_pseudogene	chr3:65414678-65436800:-	emb|CAH6787297.1|	347	3.43e-35	AABR07015015.2 [Phodopus roborovskii]	.	.	.	.	P25886	125	2e-31	60S ribosomal protein L29	.	.	.	.	pfam01779	Ribosomal_L29e	Ribosomal L29e protein family.	GO:0007568|aging;GO:0008283|cell population proliferation;GO:0031589|cell-substrate adhesion;GO:0002181|cytoplasmic translation;GO:0048144|fibroblast proliferation;GO:0035264|multicellular organism growth;GO:0006412|translation;	GO:0022625|cytosolic large ribosomal subunit;GO:0022626|cytosolic ribosome;GO:0019898|extrinsic component of membrane;GO:0042788|polysomal ribosome;GO:0005840|ribosome;GO:0045202|synapse;	GO:0008201|heparin binding;GO:0003735|structural constituent of ribosome;	K02905	RP-L29e, RPL29; large subunit ribosomal protein L29e
ENSMUSG00000074582	851	1006	932	1045.58	1222	1103	1208	0.82529	-0.277026	0.0329838	0.0802063	down	no	Arfgef2	protein_coding	chr2:166647508-166739972:+	ref|NP_001078964.1|	9426	0	brefeldin A-inhibited guanine nucleotide-exchange protein 2 [Mus musculus] >A2A5R2.1 RecName: Full=Brefeldin A-inhibited guanine nucleotide-exchange protein 2; Short=Brefeldin A-inhibited GEP 2; AltName: Full=ADP-ribosylation factor guanine nucleotide-exchange factor 2 [Mus musculus] >AAI58013.1 ADP-ribosylation factor guanine nucleotide-exchange factor 2 (brefeldin A-inhibited) [Mus musculus] >EDL06489.1 mCG14609 [Mus musculus]	.	.	.	.	A2A5R2	3632	0	Brefeldin A-inhibited guanine nucleotide-exchange protein 2	SPAC30.01c	710	0	COG5307	pfam01369	Sec7	Sec7 domain. The Sec7 domain is a guanine-nucleotide-exchange-factor (GEF) for the pfam00025 family.	GO:0010256|endomembrane system organization;GO:0007032|endosome organization;GO:0006887|exocytosis;GO:0006893|Golgi to plasma membrane transport;GO:0035556|intracellular signal transduction;GO:0032760|positive regulation of tumor necrosis factor production;GO:0015031|protein transport;GO:0001881|receptor recycling;GO:0032012|regulation of ARF protein signal transduction;	GO:0070161|anchoring junction;GO:0032279|asymmetric synapse;GO:0005879|axonemal microtubule;GO:0005737|cytoplasm;GO:0031410|cytoplasmic vesicle;GO:0005829|cytosol;GO:0043197|dendritic spine;GO:0005794|Golgi apparatus;GO:0000139|Golgi membrane;GO:0043231|intracellular membrane-bounded organelle;GO:0016020|membrane;GO:0005815|microtubule organizing center;GO:0048471|perinuclear region of cytoplasm;GO:0055037|recycling endosome;GO:0032280|symmetric synapse;GO:0005802|trans-Golgi network;	GO:0050811|GABA receptor binding;GO:0005085|guanyl-nucleotide exchange factor activity;GO:0017022|myosin binding;GO:0034237|protein kinase A regulatory subunit binding;	K18442	ARFGEF, BIG; brefeldin A-inhibited guanine nucleotide-exchange protein
ENSMUSG00000074591	2	3	2	5.04387	9	3	12	0.30661	-1.70552	0.0909148	0.179412	down	no	Ankub1	protein_coding	chr3:57564814-57600220:-	ref|NP_001028521.1|	1032	1.22e-132	protein ANKUB1 [Mus musculus] >Q3UUE9.1 RecName: Full=Protein ANKUB1; AltName: Full=Ankyrin repeat and ubiquitin domain-containing 1 [Mus musculus] >BAE23678.1 unnamed protein product [Mus musculus]	.	.	.	.	.	.	.	.	.	.	.	.	pfam00240	ubiquitin	Ubiquitin family. This family contains a number of ubiquitin-like proteins: SUMO (smt3 homolog), Nedd8, Elongin B, Rub1, and Parkin. A number of them are thought to carry a distinctive five-residue motif termed the proteasome-interacting motif (PIM), which may have a biologically significant role in protein delivery to proteasomes and recruitment of proteasomes to transcription sites.	.	.	.	.	.
ENSMUSG00000074595	0	0	0	0.327267	1	1	0	0.286526	-1.80326	0.655089	NA	down	no	Wfdc6a	protein_coding	chr2:164421439-164427367:-	gb|EDL06402.1|	770	4.17e-102	mCG141701, partial [Mus musculus]	.	.	.	.	Q3UW55	271	2e-90	WAP four-disulfide core domain protein 6A	.	.	.	.	pfam00014	Kunitz_BPTI	Kunitz/Bovine pancreatic trypsin inhibitor domain. Indicative of a protease inhibitor, usually a serine protease inhibitor. Structure is a disulfide rich alpha+beta fold. BPTI (bovine pancreatic trypsin inhibitor) is an extensively studied model structure. Certain family members are similar to the tick anticoagulant peptide (TAP). This is a highly selective inhibitor of factor Xa in the blood coagulation pathways. TAP molecules are highly dipolar, and are arranged to form a twisted two- stranded antiparallel beta-sheet followed by an alpha helix.	GO:0042742|defense response to bacterium;GO:0090281|negative regulation of calcium ion import;GO:1901318|negative regulation of flagellated sperm motility;GO:0010466|negative regulation of peptidase activity;	GO:0009986|cell surface;GO:0005615|extracellular space;GO:0032991|protein-containing complex;	GO:0004867|serine-type endopeptidase inhibitor activity;	.	.
ENSMUSG00000074604	2	2	2	1.67126	0	2	2	1.56435	0.645562	0.680607	0.787116	up	no	Mgst2	protein_coding	chr3:51567781-51590098:+	ref|NP_778160.2|	483	2.09e-53	microsomal glutathione S-transferase 2 isoform 1 [Mus musculus] >A2RST1.1 RecName: Full=Microsomal glutathione S-transferase 2; Short=Microsomal GST-2; AltName: Full=Glutathione peroxidase MGST2; AltName: Full=Leukotriene C4 synthase MGST2; AltName: Full=Microsomal glutathione S-transferase II; Short=Microsomal GST-II [Mus musculus] >AAI32235.1 Microsomal glutathione S-transferase 2 [Mus musculus] >AAI32261.1 Microsomal glutathione S-transferase 2 [Mus musculus] >EDL35221.1 microsomal glutathione S-transferase 2, isoform CRA_c [Mus musculus]	.	.	.	.	A2RST1	190	3e-54	Microsomal glutathione S-transferase 2	.	.	.	.	pfam01124	MAPEG	MAPEG family. This family is has been called MAPEG (Membrane Associated Proteins in Eicosanoid and Glutathione metabolism). It includes proteins such as Prostaglandin E synthase. This enzyme catalyzes the synthesis of PGE2 from PGH2 (produced by cyclooxygenase from arachidonic acid). Because of structural similarities in the active sites of FLAP, LTC4 synthase and PGE synthase, substrates for each enzyme can compete with one another and modulate synthetic activity.	GO:0006750|glutathione biosynthetic process;GO:0019370|leukotriene biosynthetic process;GO:0006629|lipid metabolic process;GO:0046466|membrane lipid catabolic process;	GO:0005737|cytoplasm;GO:0005783|endoplasmic reticulum;GO:0005789|endoplasmic reticulum membrane;GO:0043231|intracellular membrane-bounded organelle;GO:0016020|membrane;GO:0005635|nuclear envelope;GO:0005886|plasma membrane;	GO:0008047|enzyme activator activity;GO:0043295|glutathione binding;GO:0004602|glutathione peroxidase activity;GO:0004364|glutathione transferase activity;GO:0042802|identical protein binding;GO:0004464|leukotriene-C4 synthase activity;	.	.
ENSMUSG00000074607	22	7	15	10.9689	7	9	5	2.20398	1.14011	0.110682	0.209666	up	no	Tox2	protein_coding	chr2:163045045-163166090:+	ref|NP_001359505.1|	1779	0	TOX high mobility group box family member 2 isoform 5 [Mus musculus]	.	.	.	.	Q76IQ7	570	0	TOX high mobility group box family member 2	.	.	.	.	pfam00505	HMG_box	HMG (high mobility group) box.	GO:0008585|female gonad development;GO:0045944|positive regulation of transcription by RNA polymerase II;GO:0006357|regulation of transcription by RNA polymerase II;GO:0034698|response to gonadotropin;	GO:0005634|nucleus;	GO:0031490|chromatin DNA binding;GO:0061629|RNA polymerase II-specific DNA-binding transcription factor binding;GO:0003713|transcription coactivator activity;	.	.
ENSMUSG00000074619	0	0	1	0.168832	0	0	0	2.03757	1.02685	0.801312	NA	up	no	Fundc2b	protein_coding	chr3:40854631-40856978:-	ref|NP_082770.1|	852	3.35e-107	1700034I23Rik [Mus musculus] >AAI17740.1 RIKEN cDNA 1700034I23 gene [Mus musculus] >BAB24666.1 unnamed protein product [Mus musculus] >BAC36670.1 unnamed protein product [Mus musculus]	.	.	.	.	Q864V5	259	2e-79	FUN14 domain-containing protein 2	.	.	.	.	pfam04930	FUN14	FUN14 family. This family of short proteins are found in eukaryotes and some archaea. Although the function of these proteins is not known they may contain transmembrane helices.	GO:0000422|autophagy of mitochondrion;GO:0035356|cellular triglyceride homeostasis;GO:0010543|regulation of platelet activation;	GO:0005634|nucleus;	GO:0005547|phosphatidylinositol-3,4,5-trisphosphate binding;	.	.
ENSMUSG00000074620	0	0	0	0.15957	0	0	1	0.537112	-0.896706	0.826062	NA	down	no	Gm10731	processed_pseudogene	chr3:40809111-40809558:-	ref|NP_082770.1|	722	1.83e-96	1700034I23Rik [Mus musculus] >AAI17740.1 RIKEN cDNA 1700034I23 gene [Mus musculus] >BAB24666.1 unnamed protein product [Mus musculus] >BAC36670.1 unnamed protein product [Mus musculus]	.	.	.	.	Q864V5	246	4e-82	FUN14 domain-containing protein 2	.	.	.	.	pfam04930	FUN14	FUN14 family. This family of short proteins are found in eukaryotes and some archaea. Although the function of these proteins is not known they may contain transmembrane helices.	GO:0000422|autophagy of mitochondrion;GO:0035356|cellular triglyceride homeostasis;GO:0010543|regulation of platelet activation;	GO:0005634|nucleus;	GO:0005547|phosphatidylinositol-3,4,5-trisphosphate binding;	.	.
ENSMUSG00000074622	160	199	122	386.005	447	612	819	0.267766	-1.90095	7.37e-12	1.18e-10	down	yes	Mafb	protein_coding	chr2:160205623-160208985:-	ref|NP_062189.1|	1164	5.55e-148	transcription factor MafB [Rattus norvegicus] >XP_032760554.1 transcription factor MafB [Rattus rattus] >P54842.1 RecName: Full=Transcription factor MafB; Short=Maf-B; AltName: Full=Transcription factor Maf-1; AltName: Full=V-maf musculoaponeurotic fibrosarcoma oncogene homolog B [Rattus norvegicus] >AAB50062.1 Maf1 [Rattus norvegicus] >EDL96623.1 v-maf musculoaponeurotic fibrosarcoma oncogene family, protein B (avian) [Rattus norvegicus]	.	.	.	.	P54842	452	6e-148	Transcription factor MafB	.	.	.	.	pfam03131	bZIP_Maf	bZIP Maf transcription factor. Maf transcription factors contain a conserved basic region leucine zipper (bZIP) domain, which mediates their dimerisation and DNA binding property. Thus, this family is probably related to pfam00170. This family also includes the DNA_binding domain of Skn-1, this domain lacks the leucine zipper found in other bZip domains, and binds DNA is a monomer.	GO:0021599|abducens nerve formation;GO:0035284|brain segmentation;GO:1903575|cornified envelope assembly;GO:0045444|fat cell differentiation;GO:0010467|gene expression;GO:0042472|inner ear morphogenesis;GO:0030216|keratinocyte differentiation;GO:0045647|negative regulation of erythrocyte differentiation;GO:0045671|negative regulation of osteoclast differentiation;GO:0045893|positive regulation of DNA-templated transcription;GO:0045944|positive regulation of transcription by RNA polymerase II;GO:0016485|protein processing;GO:0006355|regulation of DNA-templated transcription;GO:0045637|regulation of myeloid cell differentiation;GO:0006357|regulation of transcription by RNA polymerase II;GO:0007585|respiratory gaseous exchange by respiratory system;GO:0021571|rhombomere 5 development;GO:0021572|rhombomere 6 development;GO:0007379|segment specification;GO:0033077|T cell differentiation in thymus;GO:0048538|thymus development;	GO:0005634|nucleus;GO:0090575|RNA polymerase II transcription regulator complex;GO:0005667|transcription regulator complex;	GO:0003677|DNA binding;GO:0001228|DNA-binding transcription activator activity, RNA polymerase II-specific;GO:0000981|DNA-binding transcription factor activity, RNA polymerase II-specific;GO:0042802|identical protein binding;GO:0044877|protein-containing complex binding;GO:0000978|RNA polymerase II cis-regulatory region sequence-specific DNA binding;GO:0043565|sequence-specific DNA binding;GO:1990837|sequence-specific double-stranded DNA binding;	K09036	MAFB; transcription factor MAFB
ENSMUSG00000074623	18	8	12	37.8608	51	49	94	0.20662	-2.27495	2.3e-06	1.68e-05	down	yes	Gm826	protein_coding	chr2:160153313-160176082:-	gb|EDL06287.1|	584	1.95e-74	mCG60974, partial [Mus musculus]	.	.	.	.	.	.	.	.	.	.	.	.	pfam02479	Herpes_IE68	Herpesvirus immediate early protein. This regulatory protein is expressed from an immediate early gene in the cell cycle of herpesvirus. The protein is known by various names including IE-68, US1, ICP22 and IR4.	.	.	.	.	.
ENSMUSG00000074627	0	0	0	0.166705	0	1	0	0.537112	-0.896706	0.826062	NA	down	no	Mroh8	protein_coding	chr2:157050470-157121469:-	ref|NP_001034646.2|	5328	0	protein MROH8 [Mus musculus]	.	.	.	.	Q9H579	601	0	Protein MROH8	.	.	.	.	pfam15685	GGN	Gametogenetin. GGN is a family of proteins largely found in mammals. It reacts with POG in the maturation of sperm and is expressed virtually only in the testis. It is found to be associated with the intracellular membrane, binds with GGNBP1 and may be involved in vesicular trafficking.	.	GO:0005737|cytoplasm;	.	.	.
ENSMUSG00000074628	1	0	3	0.681874	0	0	0	7.61205	2.92828	0.353309	NA	up	no	Tldc2	protein_coding	chr2:156928975-156938402:+	ref|NP_001170910.1|	1008	2.07e-138	TLD domain-containing protein 2 [Mus musculus] >XP_036018241.1 TLD domain-containing protein 2 isoform X7 [Mus musculus]	.	.	.	.	A2ACG1	361	4e-126	TLD domain-containing protein 2	SPAC8C9.16c	76.6	2e-16	COG5142	pfam07534	TLD	TLD. This domain is predicted to be an enzyme and is often found associated with pfam01476. It's structure consists of a beta-sandwich surrounded by two helices and two one-turn helices.	GO:1903204|negative regulation of oxidative stress-induced neuron death;GO:0006979|response to oxidative stress;	GO:0005634|nucleus;	.	.	.
ENSMUSG00000074629	7	22	19	20.0985	22	28	24	0.672878	-0.571582	0.283924	0.429401	down	no	4930518I15Rik	TEC	chr2:156698536-156700132:-	dbj|BAE43246.1|	273	1.65e-26	unnamed protein product [Mus musculus] >BAE43388.1 unnamed protein product [Mus musculus]	.	.	.	.	.	.	.	.	.	.	.	.	pfam05045	RgpF	Rhamnan synthesis protein F. This family consists of a group of proteins which are related to the Streptococcus rhamnose-glucose polysaccharide assembly protein (RgpF). Rhamnan backbones are found in several O polysaccharides of phytopathogenic bacteria and are regarded as pathogenic factors.	.	.	.	.	.
ENSMUSG00000074634	19	75	33	37.134	31	47	19	1.34663	0.429351	0.447273	0.592777	up	no	Tmem267	protein_coding	chr13:119624575-120072595:+	gb|EDL18340.1|	884	1.5e-105	mCG114452, partial [Mus musculus]	.	.	.	.	Q8VDR5	230	1e-66	Transmembrane protein 267	.	.	.	.	pfam04307	YdjM	LexA-binding, inner membrane-associated putative hydrolase. YdjM is a family of putative LexA-binding proteins. Members are predicted to be membrane-bound metal-dependent hydrolases that may be acting as phospholipases. It is a member of the SOS network, that rescues cells from UV and other DNA-damage. Expression of YdjM is regulated by LexA.	.	.	.	.	.
ENSMUSG00000074635	2	4	8	4.30419	6	3	3	1.21734	0.283737	0.779554	0.856484	up	no	3110070M22Rik	lncRNA	chr13:119623788-119624920:-	gb|EDL18342.1|	576	1.75e-71	mCG114444, partial [Mus musculus]	.	.	.	.	.	.	.	.	.	.	.	.	pfam15961	DUF4764	Domain of unknown function (DUF4764).	.	.	.	.	.
ENSMUSG00000074639	407	294	262	1064.43	1496	1778	2279	0.18229	-2.45569	5.09e-24	2.36e-22	down	yes	Rdh16f2	protein_coding	chr10:127702343-127713186:+	gb|EDL24529.1|	1704	0	mCG134494, isoform CRA_b, partial [Mus musculus]	.	.	.	.	O54909	584	0	Retinol dehydrogenase 16	.	.	.	.	pfam00106	adh_short	short chain dehydrogenase. This family contains a wide variety of dehydrogenases.	GO:0042904|9-cis-retinoic acid biosynthetic process;GO:1900054|positive regulation of retinoic acid biosynthetic process;GO:0042573|retinoic acid metabolic process;GO:0001523|retinoid metabolic process;GO:0042572|retinol metabolic process;GO:0008202|steroid metabolic process;	GO:0005788|endoplasmic reticulum lumen;GO:0005789|endoplasmic reticulum membrane;GO:0043231|intracellular membrane-bounded organelle;	GO:0047044|androstan-3-alpha,17-beta-diol dehydrogenase activity;GO:0047023|androsterone dehydrogenase activity;GO:0042802|identical protein binding;GO:0004745|NAD-retinol dehydrogenase activity;GO:0016491|oxidoreductase activity;GO:0016229|steroid dehydrogenase activity;	K11154	RDH16; retinol dehydrogenase 16 [EC:1.1.1.-]
ENSMUSG00000074643	2	1	1	1.16443	1	0	2	1.41533	0.501141	0.786336	NA	up	no	Cpne1	protein_coding	chr2:155913762-155953885:-	ref|NP_733467.1|	2697	0	copine-1 [Mus musculus] >NP_733469.1 copine-1 [Mus musculus] >Q8C166.1 RecName: Full=Copine-1; AltName: Full=Copine I [Mus musculus] >EDL06173.1 mCG5227, isoform CRA_b [Mus musculus] >EDL06174.1 mCG5227, isoform CRA_b [Mus musculus] >EDL06175.1 mCG5227, isoform CRA_b [Mus musculus] >EDL06176.1 mCG5227, isoform CRA_b [Mus musculus] >BAC26170.1 unnamed protein product [Mus musculus]	.	.	.	.	Q8C166	1038	0	Copine-1	.	.	.	.	pfam07002	Copine	Copine. This family represents a conserved region approximately 220 residues long within eukaryotic copines. Copines are Ca(2+)-dependent phospholipid-binding proteins that are thought to be involved in membrane-trafficking, and may also be involved in cell division and growth.	GO:0071277|cellular response to calcium ion;GO:0043392|negative regulation of DNA binding;GO:0010629|negative regulation of gene expression;GO:1901223|negative regulation of NIK/NF-kappaB signaling;GO:1990138|neuron projection extension;GO:0045666|positive regulation of neuron differentiation;GO:0051897|positive regulation of protein kinase B signaling;GO:1903265|positive regulation of tumor necrosis factor-mediated signaling pathway;GO:0006508|proteolysis;GO:0043122|regulation of I-kappaB kinase/NF-kappaB signaling;	GO:0016235|aggresome;GO:0005737|cytoplasm;GO:0005829|cytosol;GO:0016020|membrane;GO:0031965|nuclear membrane;GO:0005654|nucleoplasm;GO:0005634|nucleus;GO:0005886|plasma membrane;	GO:0005509|calcium ion binding;GO:0005544|calcium-dependent phospholipid binding;GO:0004175|endopeptidase activity;GO:0042802|identical protein binding;GO:0051059|NF-kappaB binding;GO:0001786|phosphatidylserine binding;	.	.
ENSMUSG00000074646	11	6	8	18.567	26	32	30	0.297829	-1.74744	0.000899526	0.00364808	down	yes	6430550D23Rik	protein_coding	chr2:155815199-155849897:-	gb|EDL06158.1|	607	6.24e-72	mCG58586, isoform CRA_a, partial [Mus musculus]	.	.	.	.	Q60952	107	4e-22	Centrosome-associated protein CEP250	.	.	.	.	pfam00769	ERM	Ezrin/radixin/moesin family. This family of proteins contain a band 4.1 domain (pfam00373), at their amino terminus. This family represents the rest of these proteins.	GO:0010457|centriole-centriole cohesion;GO:0060271|cilium assembly;GO:0050908|detection of light stimulus involved in visual perception;GO:0000278|mitotic cell cycle;GO:1905515|non-motile cilium assembly;GO:1904781|positive regulation of protein localization to centrosome;GO:0008104|protein localization;GO:0033365|protein localization to organelle;GO:0030997|regulation of centriole-centriole cohesion;	GO:0005814|centriole;GO:0005813|centrosome;GO:0036064|ciliary basal body;GO:0048471|perinuclear region of cytoplasm;GO:0001917|photoreceptor inner segment;GO:0001750|photoreceptor outer segment;GO:0032991|protein-containing complex;GO:0031616|spindle pole centrosome;	GO:0008022|protein C-terminus binding;GO:0019904|protein domain specific binding;GO:0019901|protein kinase binding;	K16464	CEP250, CNAP1; centrosomal protein CEP250
ENSMUSG00000074647	19	24	13	12.0894	3	6	7	3.65497	1.86986	0.00508345	0.0165828	up	yes	Fam83c	protein_coding	chr2:155669468-155676774:-	gb|EDL06149.1|	3387	0	mCG21075, partial [Mus musculus]	.	.	.	.	A2ARK0	1306	0	Protein FAM83C	.	.	.	.	pfam07894	DUF1669	Protein of unknown function (DUF1669). This family is composed of sequences derived from hypothetical eukaryotic proteins of unknown function. Some members of this family are annotated as being potential phospholipases but no literature was found to support this.	GO:0007165|signal transduction;	.	GO:0019901|protein kinase binding;	.	.
ENSMUSG00000074649	183	228	221	195.344	165	162	218	1.21267	0.278183	0.185365	0.311713	up	no	BC029722	protein_coding	chr2:155659650-155661346:-	gb|EDL06145.1|	423	1.64e-47	mCG140975, partial [Mus musculus]	.	.	.	.	.	.	.	.	.	.	.	.	pfam15736	DUF4684	Domain of unknown function (DUF4684). This family of proteins is found in eukaryotes. Proteins in this family are typically between 531 and 1277 amino acids in length.	.	.	.	.	.
ENSMUSG00000074650	0	0	0	0.500116	0	3	0	0.187742	-2.41318	0.545555	NA	down	no	Gm10735	TEC	chr13:113175835-113178777:-	dbj|BAE24437.1|	646	2.22e-76	unnamed protein product [Mus musculus]	.	.	.	.	.	.	.	.	.	.	.	.	pfam10325	7TM_GPCR_Srz	Serpentine type 7TM GPCR chemoreceptor Srz. Chemoreception is mediated in Caenorhabditis elegans by members of the seven-transmembrane G-protein-coupled receptor class (7TM GPCRs) of proteins which are of the serpentine type. Srz is a solo families amongst the superfamilies of chemoreceptors. Chemoperception is one of the central senses of soil nematodes like C. elegans which are otherwise 'blind' and 'deaf'. The genes encoding Srz appear to be under strong adaptive evolutionary pressure.	.	.	.	.	.
ENSMUSG00000074652	0	2	1	1.64565	1	4	2	0.440231	-1.18367	0.477305	0.621029	down	no	Myh7b	protein_coding	chr2:155453132-155476227:+	ref|NP_001078847.1|	8387	0	myosin-7B [Mus musculus] >A2AQP0.1 RecName: Full=Myosin-7B; AltName: Full=Myosin cardiac muscle beta chain; AltName: Full=Myosin heavy chain 7B, cardiac muscle beta isoform [Mus musculus]	ref|XM_035516747.1|	111	1.26e-48	Lasiodiplodia theobromae Myosin type ii heavy chain (LTHEOB_7387), partial mRNA	A2AQP0	3235	0	Myosin-7B	SPCC645.05c	778	0	COG5022	pfam00063	Myosin_head	Myosin head (motor domain).	GO:0050848|regulation of calcium-mediated signaling;GO:1905289|regulation of CAMKK-AMPK signaling cascade;GO:0051480|regulation of cytosolic calcium ion concentration;	GO:0097512|cardiac myofibril;GO:0016020|membrane;GO:0032982|myosin filament;GO:0016460|myosin II complex;	GO:0051015|actin filament binding;GO:0005524|ATP binding;GO:0000146|microfilament motor activity;	K10352	MYH9s; myosin heavy chain 9/10/11/14
ENSMUSG00000074653	0	0	0	0.166705	0	1	0	0.537112	-0.896706	0.826062	NA	down	no	Lrrc31	protein_coding	chr3:30732703-30753992:-	ref|NP_001296162.1|	1678	0	leucine-rich repeat-containing protein 31 [Mus musculus]	.	.	.	.	.	.	.	.	.	.	.	.	pfam13855	LRR_8	Leucine rich repeat.	.	.	.	.	.
ENSMUSG00000074656	1775	1714	1750	1596.36	1555	1525	1270	1.25939	0.332727	0.0284991	0.0711506	up	no	Eif2s2	protein_coding	chr2:154713330-154734855:-	dbj|BAD92203.1|	191	1.52e-14	eukaryotic translation initiation factor 2 beta variant, partial [Homo sapiens]	.	.	.	.	Q99L45	72	9e-12	Eukaryotic translation initiation factor 2 subunit 2	.	.	.	.	pfam16185	MTABC_N	Mitochondrial ABC-transporter N-terminal five TM region. MTABC_N is the N-terminal five transmembrane helices of eukaryotic mitochondrial ABC-transporters.	GO:0001732|formation of cytoplasmic translation initiation complex;GO:0001731|formation of translation preinitiation complex;GO:0001701|in utero embryonic development;GO:0002176|male germ cell proliferation;GO:0008584|male gonad development;	GO:0005737|cytoplasm;GO:0005850|eukaryotic translation initiation factor 2 complex;	GO:0046872|metal ion binding;GO:0003729|mRNA binding;GO:0003743|translation initiation factor activity;GO:0031369|translation initiation factor binding;	K03238	EIF2S2; translation initiation factor 2 subunit 2
ENSMUSG00000074657	58	77	83	92.3234	108	104	130	0.666134	-0.586115	0.0230282	0.0597258	down	no	Kif5a	protein_coding	chr10:127061565-127099217:-	dbj|BAD90503.1|	5412	0	mKIAA4086 protein, partial [Mus musculus]	.	.	.	.	P33175	1927	0	Kinesin heavy chain isoform 5A	SPAC1834.07	322	4e-94	COG5059	pfam00225	Kinesin	Kinesin motor domain.	GO:0099641|anterograde axonal protein transport;GO:0098971|anterograde dendritic transport of neurotransmitter receptor complex;GO:0007411|axon guidance;GO:0030705|cytoskeleton-dependent intracellular transport;GO:0007018|microtubule-based movement;GO:1990049|retrograde neuronal dense core vesicle transport;GO:0048489|synaptic vesicle transport;GO:0016192|vesicle-mediated transport;	GO:0097440|apical dendrite;GO:0030424|axon;GO:1904115|axon cytoplasm;GO:0090724|central region of growth cone;GO:0035253|ciliary rootlet;GO:0005737|cytoplasm;GO:0005829|cytosol;GO:0030425|dendrite;GO:0032839|dendrite cytoplasm;GO:0005871|kinesin complex;GO:0005874|microtubule;GO:0043005|neuron projection;GO:0043025|neuronal cell body;GO:0000932|P-body;GO:0043204|perikaryon;GO:0048471|perinuclear region of cytoplasm;	GO:0005524|ATP binding;GO:0016887|ATP hydrolysis activity;GO:0019894|kinesin binding;GO:0008017|microtubule binding;GO:0003777|microtubule motor activity;GO:0008574|plus-end-directed microtubule motor activity;GO:0044877|protein-containing complex binding;GO:0097110|scaffold protein binding;	K10396	KIF5; kinesin family member 5
ENSMUSG00000074671	4	1	0	3.59342	7	1	9	0.314783	-1.66757	0.230383	0.367396	down	no	Tspyl3	protein_coding	chr2:153064290-153067361:-	gb|EDL06018.1|	1611	0	mCG49000, partial [Mus musculus]	.	.	.	.	Q9H489	394	4e-126	Putative testis-specific Y-encoded-like protein 3	.	.	.	.	pfam00956	NAP	Nucleosome assembly protein (NAP). NAP proteins are involved in moving histones into the nucleus, nucleosome assembly and chromatin fluidity. They affect the transcription of many genes.	GO:0006334|nucleosome assembly;	GO:0000785|chromatin;GO:0005634|nucleus;	GO:0003682|chromatin binding;GO:0042393|histone binding;	.	.
ENSMUSG00000074673	2	0	0	1.171	1	3	1	0.422906	-1.24159	0.551689	NA	down	no	Ttll9	protein_coding	chr2:152804405-152850402:+	ref|NP_001342648.1|	359	2.2e-34	probable tubulin polyglutamylase TTLL9 isoform 4 [Mus musculus]	.	.	.	.	A2APC3	142	2e-35	Probable tubulin polyglutamylase TTLL9	.	.	.	.	pfam12623	Hen1_L	RNA repair, ligase-Pnkp-associating, region of Hen1. This domain is the N-terminal region of the bacterial Hen1 protein. This protein forms stable hetero-tetramer with Pnkp. The hetero-tetramer was able to repair transfer RNAs cleaved by ribotoxins in vitro. This domain provides the ligase activity of the hetero-tetramer.	GO:0030317|flagellated sperm motility;GO:0000226|microtubule cytoskeleton organization;GO:0018095|protein polyglutamylation;	GO:0036064|ciliary basal body;GO:0005929|cilium;GO:0005737|cytoplasm;GO:0005874|microtubule;GO:0031514|motile cilium;	GO:0005524|ATP binding;GO:0046872|metal ion binding;GO:0015631|tubulin binding;GO:0070740|tubulin-glutamic acid ligase activity;	K16603	TTLL9; tubulin polyglutamylase TTLL9 [EC:6.3.2.61]
ENSMUSG00000074676	6	5	2	3.83971	7	3	0	1.36334	0.447148	0.719965	0.814374	up	no	Foxs1	protein_coding	chr2:152773818-152775128:-	gb|EDL05999.1|	1686	0	forkhead-like 18 (Drosophila), partial [Mus musculus]	gb|CP068498.1|	36	1.3e-07	Stagonosporopsis rhizophila strain XDPOP-RS-16W chromosome 1	Q61574	602	0	Forkhead box protein S1	ECU11g1330	100	4e-23	COG5025	pfam00250	Forkhead	Forkhead domain.	GO:0009653|anatomical structure morphogenesis;GO:0001568|blood vessel development;GO:0030154|cell differentiation;GO:0043433|negative regulation of DNA-binding transcription factor activity;GO:0045892|negative regulation of DNA-templated transcription;GO:0000122|negative regulation of transcription by RNA polymerase II;GO:0050885|neuromuscular process controlling balance;GO:0040018|positive regulation of multicellular organism growth;GO:0006357|regulation of transcription by RNA polymerase II;	GO:0005634|nucleus;	GO:0003677|DNA binding;GO:0000981|DNA-binding transcription factor activity, RNA polymerase II-specific;GO:0001227|DNA-binding transcription repressor activity, RNA polymerase II-specific;GO:0000978|RNA polymerase II cis-regulatory region sequence-specific DNA binding;	K09412	FKHL18; forkhead-like 18 protein
ENSMUSG00000074677	1	6	6	5.85848	2	1	20	0.592735	-0.754542	0.541689	0.678121	down	no	Sirpb1c	protein_coding	chr3:15849309-15902692:-	dbj|BAC30768.1|	1698	0	unnamed protein product [Mus musculus]	.	.	.	.	Q5TFQ8	410	3e-133	Signal-regulatory protein beta-1 isoform 3	.	.	.	.	pfam07686	V-set	Immunoglobulin V-set domain. This domain is found in antibodies as well as neural protein P0 and CTL4 amongst others.	.	.	.	K06551	SIRPA_B1_G, CD172; signal-regulatory protein alpha/beta1/gamma
ENSMUSG00000074678	0	0	0	0.327267	1	1	0	0.286526	-1.80326	0.655089	NA	down	no	Defb25	protein_coding	chr2:152464276-152464973:-	ref|NP_001034211.1|	379	1.43e-46	beta-defensin 25 precursor [Mus musculus] >Q30KN8.1 RecName: Full=Beta-defensin 25; Short=BD-25; Short=mBD-25; AltName: Full=Defensin, beta 25; Flags: Precursor [Mus musculus] >AAI32663.1 Defensin beta 25 [Mus musculus] >AAY59772.1 beta-defensin 25 [Mus musculus]	.	.	.	.	Q30KN8	150	1e-46	Beta-defensin 25	.	.	.	.	pfam13841	Defensin_beta_2	Beta defensin. The beta defensins are antimicrobial peptides implicated in the resistance of epithelial surfaces to microbial colonisation.	GO:0071224|cellular response to peptidoglycan;GO:0042742|defense response to bacterium;GO:0007249|I-kappaB kinase/NF-kappaB signaling;GO:0045087|innate immune response;GO:0071651|positive regulation of chemokine (C-C motif) ligand 5 production;GO:2000343|positive regulation of chemokine (C-X-C motif) ligand 2 production;GO:0032722|positive regulation of chemokine production;GO:0032735|positive regulation of interleukin-12 production;GO:0032743|positive regulation of interleukin-2 production;GO:0032755|positive regulation of interleukin-6 production;GO:0090026|positive regulation of monocyte chemotaxis;	GO:0005576|extracellular region;	.	.	.
ENSMUSG00000074682	9	27	23	13.3365	8	8	5	2.91236	1.54219	0.0199818	0.0531762	up	no	Zcchc3	protein_coding	chr2:152253875-152256947:-	gb|EDL05966.1|	2225	0	zinc finger, CCHC domain containing 3, partial [Mus musculus]	.	.	.	.	Q8BPK2	773	0	Zinc finger CCHC domain-containing protein 3	YNL255c	50.4	3e-06	COG5082	pfam16174	IHABP4_N	Intracellular hyaluronan-binding protein 4 N-terminal. IHABP4_N is the N-terminal region of intracellular hyaluronan-binding protein 4-like and SERPINE1 mRNA binding protein 1-like proteins. This region carries nuclear localization sites, and may also be involved in the binding to some of the partners in the translational machinery.	GO:0002218|activation of innate immune response;GO:0071360|cellular response to exogenous dsRNA;GO:0051607|defense response to virus;GO:0009597|detection of virus;GO:0045087|innate immune response;GO:1900246|positive regulation of RIG-I signaling pathway;GO:0032481|positive regulation of type I interferon production;	GO:0005737|cytoplasm;	GO:0003690|double-stranded DNA binding;GO:0003723|RNA binding;GO:0008270|zinc ion binding;	.	.
ENSMUSG00000074698	1308	1410	1237	1501.38	1810	1700	1606	0.808284	-0.307066	0.022337	0.0582612	down	no	Csnk2a1	protein_coding	chr2:152068759-152123772:+	gb|AAA96795.1|	1922	0	casein kinase II alpha subunit [Mus musculus] >ABK42102.1 casein kinase II alpha 1 [synthetic construct]	ref|XM_041374611.1|	101	3.12e-43	Suillus fuscotomentosus Pkinase-domain-containing protein (F5891DRAFT_945237), partial mRNA	Q60737	744	0	Casein kinase II subunit alpha	.	.	.	.	pfam00069	Pkinase	Protein kinase domain.	GO:0006915|apoptotic process;GO:0007049|cell cycle;GO:0021987|cerebral cortex development;GO:0097421|liver regeneration;GO:0043154|negative regulation of cysteine-type endopeptidase activity involved in apoptotic process;GO:0018105|peptidyl-serine phosphorylation;GO:0018107|peptidyl-threonine phosphorylation;GO:0030307|positive regulation of cell growth;GO:0008284|positive regulation of cell population proliferation;GO:0045732|positive regulation of protein catabolic process;GO:0030177|positive regulation of Wnt signaling pathway;GO:0046777|protein autophosphorylation;GO:0006468|protein phosphorylation;GO:0051726|regulation of cell cycle;GO:1905818|regulation of chromosome separation;GO:1903076|regulation of protein localization to plasma membrane;GO:0033574|response to testosterone;GO:0048511|rhythmic process;GO:0016055|Wnt signaling pathway;	GO:0000785|chromatin;GO:0005737|cytoplasm;GO:0005829|cytosol;GO:0005654|nucleoplasm;GO:0005634|nucleus;GO:0016581|NuRD complex;GO:0031519|PcG protein complex;GO:0005886|plasma membrane;GO:0005956|protein kinase CK2 complex;GO:0016580|Sin3 complex;	GO:0005524|ATP binding;GO:0008013|beta-catenin binding;GO:0042802|identical protein binding;GO:0016301|kinase activity;GO:0047485|protein N-terminus binding;GO:0019888|protein phosphatase regulator activity;GO:0106310|protein serine kinase activity;GO:0004674|protein serine/threonine kinase activity;GO:0043021|ribonucleoprotein complex binding;	K03097	CSNK2A; casein kinase II subunit alpha [EC:2.7.11.1]
ENSMUSG00000074715	2	0	1	1.32656	2	1	2	0.637519	-0.649461	0.711167	NA	down	no	Ccl28	protein_coding	chr13:120085355-120115895:+	ref|NP_064675.1|	577	4.76e-66	C-C motif chemokine 28 precursor [Mus musculus] >Q9JIL2.1 RecName: Full=C-C motif chemokine 28; AltName: Full=Small-inducible cytokine A28; Flags: Precursor [Mus musculus] >AAF87206.1 CC chemokine CCL28 [Mus musculus] >AAH55864.1 Chemokine (C-C motif) ligand 28 [Mus musculus] >EDL18339.1 chemokine (C-C motif) ligand 28 [Mus musculus]	.	.	.	.	Q9JIL2	226	1e-66	C-C motif chemokine 28	.	.	.	.	pfam00048	IL8	Small cytokines (intecrine/chemokine), interleukin-8 like. Includes a number of secreted growth factors and interferons involved in mitogenic, chemotactic, and inflammatory activity. Structure contains two highly conserved disulfide bonds.	GO:0061844|antimicrobial humoral immune response mediated by antimicrobial peptide;GO:0060326|cell chemotaxis;GO:0051715|cytolysis in another organism;GO:0031640|killing of cells of another organism;GO:1903237|negative regulation of leukocyte tethering or rolling;GO:0001954|positive regulation of cell-matrix adhesion;GO:0007204|positive regulation of cytosolic calcium ion concentration;	GO:0005576|extracellular region;GO:0005615|extracellular space;GO:0030141|secretory granule;	GO:0008009|chemokine activity;	K05513	CCL28; C-C motif chemokine 28
ENSMUSG00000074731	1	0	0	0.334947	0	0	1	1.04613	0.0650667	0.987197	NA	up	no	Zfp345	protein_coding	chr2:150312911-150327011:-	ref|NP_001030072.2|	2996	0	zinc finger protein 345 [Mus musculus] >AAI50851.1 Zinc finger protein 345 [Mus musculus] >AAI50853.1 Zinc finger protein 345 [Mus musculus]	.	.	.	.	E9QAG8	620	0	Zinc finger protein 431	.	.	.	.	pfam01352	KRAB	KRAB box. The KRAB domain (or Kruppel-associated box) is present in about a third of zinc finger proteins containing C2H2 fingers. The KRAB domain is found to be involved in protein-protein interactions. The KRAB domain is generally encoded by two exons. The regions coded by the two exons are known as KRAB-A and KRAB-B. The A box plays an important role in repression by binding to corepressors, while the B box is thought to enhance this repression brought about by the A box. KRAB-containing proteins are thought to have critical functions in cell proliferation and differentiation, apoptosis and neoplastic transformation.	GO:0030154|cell differentiation;GO:0043433|negative regulation of DNA-binding transcription factor activity;GO:0045668|negative regulation of osteoblast differentiation;GO:0000122|negative regulation of transcription by RNA polymerase II;GO:0006357|regulation of transcription by RNA polymerase II;	GO:0005634|nucleus;	GO:0003682|chromatin binding;GO:0000981|DNA-binding transcription factor activity, RNA polymerase II-specific;GO:0042826|histone deacetylase binding;GO:0046872|metal ion binding;GO:0000978|RNA polymerase II cis-regulatory region sequence-specific DNA binding;	.	.
ENSMUSG00000074733	199	189	148	244.574	266	294	387	0.593392	-0.752943	0.00114061	0.00449389	down	no	Zfp950	protein_coding	chr19:61042278-61129278:-	gb|EDL84405.1|	363	2.4e-37	rCG47099 [Rattus norvegicus]	.	.	.	.	E9QAG8	117	7e-26	Zinc finger protein 431	.	.	.	.	pfam01352	KRAB	KRAB box. The KRAB domain (or Kruppel-associated box) is present in about a third of zinc finger proteins containing C2H2 fingers. The KRAB domain is found to be involved in protein-protein interactions. The KRAB domain is generally encoded by two exons. The regions coded by the two exons are known as KRAB-A and KRAB-B. The A box plays an important role in repression by binding to corepressors, while the B box is thought to enhance this repression brought about by the A box. KRAB-containing proteins are thought to have critical functions in cell proliferation and differentiation, apoptosis and neoplastic transformation.	GO:0030154|cell differentiation;GO:0043433|negative regulation of DNA-binding transcription factor activity;GO:0045668|negative regulation of osteoblast differentiation;GO:0000122|negative regulation of transcription by RNA polymerase II;GO:0006357|regulation of transcription by RNA polymerase II;	GO:0005634|nucleus;	GO:0003682|chromatin binding;GO:0000981|DNA-binding transcription factor activity, RNA polymerase II-specific;GO:0042826|histone deacetylase binding;GO:0046872|metal ion binding;GO:0000978|RNA polymerase II cis-regulatory region sequence-specific DNA binding;	.	.
ENSMUSG00000074738	0	1	3	2.94824	7	5	2	0.296633	-1.75325	0.20154	0.331747	down	no	Fndc10	protein_coding	chr4:155778799-155780938:+	ref|NP_848814.3|	984	4.11e-127	fibronectin type III domain-containing protein 10 precursor [Mus musculus] >XP_021016063.1 fibronectin type III domain-containing protein 10 [Mus caroli] >XP_030109373.1 fibronectin type III domain-containing protein 10 isoform X1 [Mus musculus] >A2A9Q0.1 RecName: Full=Fibronectin type III domain-containing protein 10; Flags: Precursor [Mus musculus]	.	.	.	.	A2A9Q0	383	5e-127	Fibronectin type III domain-containing protein 10	.	.	.	.	pfam03281	Mab-21	Mab-21 protein. This family contains Mab-21 and Mab-21 like proteins. In C. elegans these proteins are required for several aspects of embryonic development.	.	.	.	.	.
ENSMUSG00000074743	956	640	795	458.723	97	155	61	7.97464	2.99542	2.71e-19	8.87e-18	up	yes	Thbd	protein_coding	chr2:148246386-148250108:-	ref|NP_033404.1|	2718	0	thrombomodulin precursor [Mus musculus] >P15306.1 RecName: Full=Thrombomodulin; Short=TM; AltName: Full=Fetomodulin; AltName: CD_antigen=CD141; Flags: Precursor [Mus musculus] >AAH19154.1 Thrombomodulin [Mus musculus] >EDL28532.1 thrombomodulin [Mus musculus] >CAA32597.1 thrombomodulin [Mus musculus] >CAJ18582.1 Thbd [Mus musculus] >BAC32146.1 unnamed protein product [Mus musculus]	.	.	.	.	P15306	1051	0	Thrombomodulin	.	.	.	.	pfam09064	Tme5_EGF_like	Thrombomodulin like fifth domain, EGF-like. Members of this family adopt a fold similar to other EGF domains, with a flat major and a twisted minor beta sheet. Disulphide pairing, however, is not of the usual 1-3, 2-4, 5-6 type; rather 1-2, 3-4, 5-6 pairing is found. Its extended major sheet (strands beta-2 and beta-3 and the connecting loop) projects into thrombin's active site groove. This domain is required for interaction of thrombomodulin with thrombin, and subsequent activation of protein-C.	GO:0007596|blood coagulation;GO:0007565|female pregnancy;GO:0030195|negative regulation of blood coagulation;GO:0050819|negative regulation of coagulation;GO:0051591|response to cAMP;GO:0032496|response to lipopolysaccharide;GO:0010165|response to X-ray;	GO:0016327|apicolateral plasma membrane;GO:0009986|cell surface;GO:0009897|external side of plasma membrane;GO:0005615|extracellular space;GO:0005886|plasma membrane;GO:1905370|serine-type endopeptidase complex;GO:0005774|vacuolar membrane;	GO:0005509|calcium ion binding;GO:0004888|transmembrane signaling receptor activity;	K03907	THBD, CD141; thrombomodulin
ENSMUSG00000074746	480	553	520	465.279	421	406	418	1.30376	0.382674	0.0072617	0.0225547	up	no	Pdzd8	protein_coding	chr19:59285610-59334212:-	ref|NP_001028394.2|	5694	0	PDZ domain-containing protein 8 [Mus musculus] >B9EJ80.1 RecName: Full=PDZ domain-containing protein 8 [Mus musculus] >AAI41371.1 PDZ domain containing 8 [Mus musculus] >AAI41372.1 PDZ domain containing 8 [Mus musculus]	.	.	.	.	B9EJ80	2199	0	PDZ domain-containing protein 8	.	.	.	.	pfam00130	C1_1	Phorbol esters/diacylglycerol binding domain (C1 domain). This domain is also known as the Protein kinase C conserved region 1 (C1) domain.	GO:0007010|cytoskeleton organization;GO:0006869|lipid transport;GO:0051560|mitochondrial calcium ion homeostasis;GO:1990456|mitochondrion-endoplasmic reticulum membrane tethering;GO:0022604|regulation of cell morphogenesis;	GO:0005789|endoplasmic reticulum membrane;GO:0044233|mitochondria-associated endoplasmic reticulum membrane;GO:0005739|mitochondrion;	GO:0008289|lipid binding;GO:0046872|metal ion binding;	.	.
ENSMUSG00000074748	2055	1888	1573	1684.7	1420	1590	1591	1.25545	0.328206	0.0513372	0.114396	up	no	Atxn7l3b	protein_coding	chr10:112761335-112764906:-	ref|NP_001028646.2|	508	3.21e-57	ataxin-7-like protein 3B [Mus musculus] >XP_021030436.1 ataxin-7-like protein 3B [Mus caroli] >Q3UD01.1 RecName: Full=Ataxin-7-like protein 3B [Mus musculus] >AAI48579.1 Predicted gene, ENSMUSG00000074747, partial [synthetic construct] >KAF1572794.1 Ataxin-7-like protein 3B, partial [Eudyptes pachyrhynchus] >AAI53153.1 Predicted gene, ENSMUSG00000074747 [synthetic construct] >BAE22575.1 unnamed protein product [Mus musculus] >BAE29461.1 unnamed protein product [Mus musculus]	.	.	.	.	Q3UD01	200	8e-58	Ataxin-7-like protein 3B	.	.	.	.	pfam15449	Retinal	Retinal protein. This family of proteins is found in the photoreceptor cells of the retina. Mutations of the gene encoding this protein have been associated with retinal disorders such as retinitis pigmentosa and late-onset progressive retinal atrophy. The function of this family of proteins is unknown, but it is likely to be important in the development and function of the retina.	GO:0010468|regulation of gene expression;	GO:0005737|cytoplasm;	.	.	.
ENSMUSG00000074749	266	252	278	259.53	241	238	288	1.08715	0.120552	0.500701	0.641889	up	no	Kiz	protein_coding	chr2:146697784-146812017:+	ref|NP_001028470.1|	3080	0	centrosomal protein kizuna [Mus musculus] >Q3UXL4.1 RecName: Full=Centrosomal protein kizuna; AltName: Full=Polo-like kinase 1 substrate 1 [Mus musculus] >AAI50845.1 Non-protein coding RNA 153 [Mus musculus] >AAI50846.1 Non-protein coding RNA 153 [Mus musculus] >BAE22549.1 unnamed protein product [Mus musculus]	.	.	.	.	Q3UXL4	1191	0	Centrosomal protein kizuna	.	.	.	.	pfam06467	zf-FCS	MYM-type Zinc finger with FCS sequence motif. MYM-type zinc fingers were identified in MYM family proteins. Human protein ZMYM3 is involved in a chromosomal translocation and may be responsible for X-linked retardation in XQ13.1. ZMYM2 is also involved in disease. In myeloproliferative disorders it is fused to FGF receptor 1; in atypical myeloproliferative disorders it is rearranged. Members of the family generally are involved in development. This Zn-finger domain functions as a transcriptional trans-activator of late vaccinia viral genes, and orthologues are also found in all nucleocytoplasmic large DNA viruses, NCLDV. This domain is also found fused to the C termini of recombinases from certain prokaryotic transposons.	GO:0007051|spindle organization;	GO:0042995|cell projection;GO:0005813|centrosome;GO:0005737|cytoplasm;	GO:0019901|protein kinase binding;	K16539	PLK1S1; centrosomal protein kizuna
ENSMUSG00000074754	120	114	93	142.126	183	185	165	0.641933	-0.639505	0.00399733	0.013511	down	no	Smim26	protein_coding	chr2:144435974-144437286:+	ref|NP_001028469.1|	556	4.8e-72	small integral membrane protein 26 [Mus musculus] >AAI47043.1 Gene model 561, (NCBI) [Mus musculus] >AAI47044.1 Gene model 561, (NCBI) [Mus musculus] >EDL28472.1 mCG2918 [Mus musculus] >BAE20416.1 unnamed protein product [Mus musculus] >BAE20424.1 unnamed protein product [Mus musculus]	.	.	.	.	A0A096LP01	84.7	6e-20	Small integral membrane protein 26	.	.	.	.	pfam03231	Bunya_NS-S_2	Bunyavirus non-structural protein NS-S. This family represents the Bunyavirus NS-S family. Bunyavirus has three genomic segments: small (S), middle-sized (M), and large (L). The S segment encodes the nucleocapsid and a non-structural protein. The M segment codes for two glycoproteins, G1 and G2, and another non-structural protein (NSm). The L segment codes for an RNA polymerase.	.	.	.	.	.
ENSMUSG00000074758	1	0	0	0.175377	0	0	0	2.03757	1.02685	0.801312	NA	up	no	Gm5535	lncRNA	chr2:143940735-144049910:-	dbj|BAE26001.1|	641	6.52e-79	unnamed protein product [Mus musculus]	.	.	.	.	.	.	.	.	.	.	.	.	pfam17066	RITA	RBPJ-interacting and tubulin associated protein. RITA is a highly conserved protein that binds to tubulin and shuttles between the cytoplasm and nucleus. It is responsible for export of RBP-J/CBF-1 from the nucleus, which modulates Notch-mediated transcription.	.	.	.	.	.
ENSMUSG00000074766	0	1	0	0.498557	0	2	0	0.549616	-0.863503	0.809148	NA	down	no	Ism1	protein_coding	chr2:139520098-139600501:+	ref|NP_001263418.1|	2326	0	isthmin-1 precursor [Mus musculus] >XP_021012525.1 isthmin-1 [Mus caroli]	.	.	.	.	A2ATD1	880	0	Isthmin-1	.	.	.	.	pfam03782	AMOP	AMOP domain. This domain may have a role in cell adhesion. It is called the AMOP domain after Adhesion associated domain in MUC4 and Other Proteins. This domain is extracellular and contains a number of cysteines that probably form disulphide bridges.	GO:0016525|negative regulation of angiogenesis;	GO:0005576|extracellular region;	.	.	.
ENSMUSG00000074768	18581	2074	1793	64883	106846	125412	143616	0.06402	-3.96533	0.000280868	0.00131281	down	yes	Bhmt	protein_coding	chr13:93753183-93774469:-	dbj|BAE28871.1|	1133	2.79e-143	unnamed protein product [Mus musculus]	.	.	.	.	O35490	327	9e-99	Betaine--homocysteine S-methyltransferase 1	BS_yitJ_1	61.2	4e-09	COG0646	pfam02574	S-methyl_trans	Homocysteine S-methyltransferase. This is a family of related homocysteine S-methyltransferases enzymes: 5-methyltetrahydrofolate--homocysteine S-methyltransferases also known EC:2.1.1.13; Betaine--homocysteine S-methyltransferase (vitamin B12 dependent), EC:2.1.1.5; and Homocysteine S-methyltransferase, EC:2.1.1.10,.	GO:0071266|'de novo' L-methionine biosynthetic process;GO:0006579|amino-acid betaine catabolic process;GO:0006577|amino-acid betaine metabolic process;GO:0071267|L-methionine salvage;GO:0009086|methionine biosynthetic process;GO:0006479|protein methylation;	GO:0005829|cytosol;GO:0070062|extracellular exosome;GO:0005634|nucleus;GO:0032991|protein-containing complex;	GO:0047150|betaine-homocysteine S-methyltransferase activity;GO:0042802|identical protein binding;GO:0008168|methyltransferase activity;GO:0044877|protein-containing complex binding;GO:0008270|zinc ion binding;	K00544	BHMT; betaine-homocysteine S-methyltransferase [EC:2.1.1.5]
ENSMUSG00000074771	0	0	0	0.481686	3	0	0	0.194265	-2.3639	0.554082	NA	down	no	Ankef1	protein_coding	chr2:136343830-136404011:+	ref|NP_783598.1|	1798	0	ankyrin repeat and EF-hand domain-containing protein 1 [Mus musculus] >Q9D2J7.1 RecName: Full=Ankyrin repeat and EF-hand domain-containing protein 1; AltName: Full=Ankyrin repeat domain-containing protein 5 [Mus musculus] >AAI20826.1 Ankyrin repeat domain 5 [Mus musculus] >BAB31791.1 unnamed protein product [Mus musculus] >BAC26624.1 unnamed protein product [Mus musculus]	.	.	.	.	.	.	.	.	all2748	52.8	5e-12	COG0666	pfam12796	Ank_2	Ankyrin repeats (3 copies).	.	.	.	.	.
ENSMUSG00000074780	5	4	0	3.79682	4	3	7	0.678257	-0.560097	0.63887	0.75504	down	no	Anapc15-ps	protein_coding	chr10:95508853-95509251:-	gb|EDL21612.1|	470	4.67e-59	mCG1038848 [Mus musculus]	.	.	.	.	D3ZQX4	162	4e-50	Anaphase-promoting complex subunit 15	.	.	.	.	pfam15243	ANAPC15	Anaphase-promoting complex subunit 15. This is a component of the anaphase promoting complex/cyclosome.	GO:0007049|cell cycle;GO:0051301|cell division;GO:0090266|regulation of mitotic cell cycle spindle assembly checkpoint;	GO:0005680|anaphase-promoting complex;	.	.	.
ENSMUSG00000074781	653	734	709	771.976	847	919	798	0.853469	-0.22859	0.117901	0.219907	down	no	Ube2n	protein_coding	chr10:95351007-95381519:+	ref|NP_001012828.2|	804	4.76e-97	ubiquitin-conjugating enzyme E2 N [Gallus gallus] >NP_001069726.1 ubiquitin-conjugating enzyme E2 N [Bos taurus] >NP_001127530.1 ubiquitin-conjugating enzyme E2 N [Pongo abelii] >NP_001156530.1 ubiquitin-conjugating enzyme E2 N [Ovis aries] >NP_001180523.1 ubiquitin-conjugating enzyme E2 N [Macaca mulatta] >NP_001232271.1 ubiquitin-conjugating enzyme E2 N [Taeniopygia guttata] >NP_001239060.1 ubiquitin-conjugating enzyme E2 N [Canis lupus familiaris] >NP_001296243.1 ubiquitin-conjugating enzyme E2 N [Equus caballus] >NP_003339.1 ubiquitin-conjugating enzyme E2 N [Homo sapiens] >NP_542127.1 ubiquitin-conjugating enzyme E2 N [Mus musculus] >XP_001139171.1 ubiquitin-conjugating enzyme E2 N isoform X3 [Pan troglodytes] >XP_002711246.1 PREDICTED: ubiquitin-conjugating enzyme E2 N [Oryctolagus cuniculus] >XP_002714242.1 PREDICTED: ubiquitin-conjugating enzyme E2 N [Oryctolagus cuniculus] >XP_002751731.1 ubiquitin-conjugating enzyme E2 N [Callithrix jacchus] >XP_002752947.1 ubiquitin-conjugating enzyme E2 N isoform X1 [Callithrix jacchus] >XP_003221087.1 PREDICTED: ubiquitin-conjugating enzyme E2 N isoform X1 [Anolis carolinensis] >XP_003259712.1 ubiquitin-conjugating enzyme E2 N [Nomascus leucogenys] >XP_003405307.1 ubiquitin-conjugating enzyme E2 N isoform X1 [Loxodonta africana] >XP_003771070.1 ubiquitin-conjugating enzyme E2 N [Sarcophilus harrisii] >XP_003907001.1 ubiquitin-conjugating enzyme E2 N [Papio anubis] >XP_004384260.1 ubiquitin-conjugating enzyme E2 N [Trichechus manatus latirostris] >XP_004397528.1 PREDICTED: ubiquitin-conjugating enzyme E2 N [Odobenus rosmarus divergens] >XP_004400339.1 PREDICTED: ubiquitin-conjugating enzyme E2 N [Odobenus rosmarus divergens] >XP_004418010.1 PREDICTED: ubiquitin-conjugating enzyme E2 N [Ceratotherium simum simum] >XP_004446801.1 ubiquitin-conjugating enzyme E2 N [Dasypus novemcinctus] >XP_004583158.1 ubiquitin-conjugating enzyme E2 N [Ochotona princeps] >XP_004650235.1 ubiquitin-conjugating enzyme E2 N [Jaculus jaculus] >XP_004675870.1 PREDICTED: ubiquitin-conjugating enzyme E2 N [Condylura cristata] >XP_004748607.2 ubiquitin-conjugating enzyme E2 N isoform X1 [Mustela putorius furo] >XP_004845025.1 ubiquitin-conjugating enzyme E2 N [Heterocephalus glaber] >XP_005068072.2 ubiquitin-conjugating enzyme E2 N [Mesocricetus auratus] >XP_005143171.1 ubiquitin-conjugating enzyme E2 N [Melopsittacus undulatus] >XP_005312708.1 ubiquitin-conjugating enzyme E2 N [Chrysemys picta bellii] >XP_005361598.1 ubiquitin-conjugating enzyme E2 N [Microtus ochrogaster] >XP_005374519.1 PREDICTED: ubiquitin-conjugating enzyme E2 N isoform X1 [Chinchilla lanigera] >XP_005519483.1 PREDICTED: ubiquitin-conjugating enzyme E2 N [Pseudopodoces humilis] >XP_005606554.1 ubiquitin-conjugating enzyme E2 N [Equus caballus] >XP_005889130.1 PREDICTED: ubiquitin-conjugating enzyme E2 N [Bos mutus] >XP_006027121.1 ubiquitin-conjugating enzyme E2 N [Alligator sinensis] >XP_006070283.1 ubiquitin-conjugating enzyme E2 N isoform X1 [Bubalus bubalis] >XP_006084088.1 ubiquitin-conjugating enzyme E2 N [Myotis lucifugus] >XP_006269348.1 PREDICTED: ubiquitin-conjugating enzyme E2 N [Alligator mississippiensis] >XP_006735522.1 ubiquitin-conjugating enzyme E2 N [Leptonychotes weddellii] >XP_006923891.1 ubiquitin-conjugating enzyme E2 N [Pteropus alecto] >XP_007069296.1 ubiquitin-conjugating enzyme E2 N [Chelonia mydas] >XP_007468264.1 PREDICTED: ubiquitin-conjugating enzyme E2 N [Lipotes vexillifer] >XP_007503274.1 PREDICTED: ubiquitin-conjugating enzyme E2 N [Monodelphis domestica] >XP_007523268.1 PREDICTED: ubiquitin-conjugating enzyme E2 N [Erinaceus europaeus] >XP_008002437.1 ubiquitin-conjugating enzyme E2 N [Chlorocebus sabaeus] >XP_008513542.1 PREDICTED: ubiquitin-conjugating enzyme E2 N [Equus przewalskii] >XP_008588120.1 PREDICTED: ubiquitin-conjugating enzyme E2 N [Galeopterus variegatus] >XP_010382235.1 ubiquitin-conjugating enzyme E2 N [Rhinopithecus roxellana] >XP_010560169.1 PREDICTED: ubiquitin-conjugating enzyme E2 N [Haliaeetus leucocephalus] >XP_010838002.1 PREDICTED: ubiquitin-conjugating enzyme E2 N [Bison bison bison] >XP_011360080.1 ubiquitin-conjugating enzyme E2 N [Pteropus vampyrus] >XP_011743006.1 ubiquitin-conjugating enzyme E2 N [Macaca nemestrina] >XP_011888289.1 PREDICTED: ubiquitin-conjugating enzyme E2 N [Cercocebus atys] >XP_011905279.1 PREDICTED: ubiquitin-conjugating enzyme E2 N [Cercocebus atys] >XP_012324758.1 ubiquitin-conjugating enzyme E2 N [Aotus nancymaae] >XP_012630714.1 ubiquitin-conjugating enzyme E2 N [Microcebus murinus] >XP_012640030.1 ubiquitin-conjugating enzyme E2 N [Microcebus murinus] >XP_012864191.1 ubiquitin-conjugating enzyme E2 N [Echinops telfairi] >XP_012876553.1 PREDICTED: ubiquitin-conjugating enzyme E2 N [Dipodomys ordii] >XP_014127790.1 ubiquitin-conjugating enzyme E2 N [Zonotrichia albicollis] >XP_014696740.1 ubiquitin-conjugating enzyme E2 N [Equus asinus] >XP_014744687.1 PREDICTED: ubiquitin-conjugating enzyme E2 N [Sturnus vulgaris] >XP_015276508.1 PREDICTED: ubiquitin-conjugating enzyme E2 N [Gekko japonicus] >XP_015482986.1 ubiquitin-conjugating enzyme E2 N [Parus major] >XP_015713656.1 ubiquitin-conjugating enzyme E2 N [Coturnix japonica] >XP_016013111.1 ubiquitin-conjugating enzyme E2 N [Rousettus aegyptiacus] >XP_016070747.1 PREDICTED: ubiquitin-conjugating enzyme E2 N [Miniopterus natalensis] >XP_017404116.1 ubiquitin-conjugating enzyme E2 N [Cebus imitator] >XP_017651379.1 ubiquitin-conjugating enzyme E2 N [Nannospalax galili] >XP_017659907.1 PREDICTED: ubiquitin-conjugating enzyme E2 N [Lepidothrix coronata] >XP_017903112.1 PREDICTED: ubiquitin-conjugating enzyme E2 N [Capra hircus] >XP_019301971.1 PREDICTED: ubiquitin-conjugating enzyme E2 N [Panthera pardus] >XP_019370410.1 PREDICTED: ubiquitin-conjugating enzyme E2 N [Gavialis gangeticus] >XP_019400790.1 PREDICTED: ubiquitin-conjugating enzyme E2 N [Crocodylus porosus] >XP_019516831.1 PREDICTED: ubiquitin-conjugating enzyme E2 N [Hipposideros armiger] >XP_019565863.1 PREDICTED: ubiquitin-conjugating enzyme E2 N [Rhinolophus sinicus] >XP_020028245.1 ubiquitin-conjugating enzyme E2 N [Castor canadensis] >XP_020671594.1 ubiquitin-conjugating enzyme E2 N isoform X2 [Pogona vitticeps] >XP_020732060.1 ubiquitin-conjugating enzyme E2 N isoform X5 [Odocoileus virginianus texanus] >XP_021060416.1 ubiquitin-conjugating enzyme E2 N [Mus pahari] >XP_021240735.1 ubiquitin-conjugating enzyme E2 N [Numida meleagris] >XP_021383668.1 ubiquitin-conjugating enzyme E2 N [Lonchura striata domestica] >XP_021510441.1 ubiquitin-conjugating enzyme E2 N [Meriones unguiculatus] >XP_021543195.1 ubiquitin-conjugating enzyme E2 N [Neomonachus schauinslandi] >XP_022350985.1 ubiquitin-conjugating enzyme E2 N [Enhydra lutris kenyoni] >XP_022408112.1 ubiquitin-conjugating enzyme E2 N [Delphinapterus leucas] >XP_023080413.1 ubiquitin-conjugating enzyme E2 N [Piliocolobus tephrosceles] >XP_023113068.1 ubiquitin-conjugating enzyme E2 N [Felis catus] >XP_024074110.1 ubiquitin-conjugating enzyme E2 N [Terrapene carolina triunguis] >XP_024426247.1 ubiquitin-conjugating enzyme E2 N [Desmodus rotundus] >XP_024610160.1 ubiquitin-conjugating enzyme E2 N [Neophocaena asiaeorientalis asiaeorientalis] >XP_024624031.1 ubiquitin-conjugating enzyme E2 N [Neophocaena asiaeorientalis asiaeorientalis] >XP_025216114.1 ubiquitin-conjugating enzyme E2 N [Theropithecus gelada] >XP_025257581.1 ubiquitin-conjugating enzyme E2 N isoform X3 [Theropithecus gelada] >XP_025278297.1 ubiquitin-conjugating enzyme E2 N [Canis lupus dingo] >XP_025294578.1 ubiquitin-conjugating enzyme E2 N [Canis lupus dingo] >XP_025714083.1 ubiquitin-conjugating enzyme E2 N [Callorhinus ursinus] >XP_025717402.1 ubiquitin-conjugating enzyme E2 N [Callorhinus ursinus] >XP_025721266.1 ubiquitin-conjugating enzyme E2 N [Callorhinus ursinus] >XP_025735031.1 ubiquitin-conjugating enzyme E2 N [Callorhinus ursinus] >XP_025735125.1 ubiquitin-conjugating enzyme E2 N [Callorhinus ursinus] >XP_025737213.1 ubiquitin-conjugating enzyme E2 N [Callorhinus ursinus] >XP_025738353.1 ubiquitin-conjugating enzyme E2 N [Callorhinus ursinus] >XP_025782134.1 ubiquitin-conjugating enzyme E2 N [Puma concolor] >XP_025978972.1 ubiquitin-conjugating enzyme E2 N [Dromaius novaehollandiae] >XP_026253493.1 ubiquitin-conjugating enzyme E2 N isoform X2 [Urocitellus parryii] >XP_026305439.1 ubiquitin-conjugating enzyme E2 N [Piliocolobus tephrosceles] >XP_026355691.1 ubiquitin-conjugating enzyme E2 N [Ursus arctos] >XP_026926905.1 ubiquitin-conjugating enzyme E2 N [Acinonyx jubatus] >XP_027249923.1 ubiquitin-conjugating enzyme E2 N isoform X2 [Cricetulus griseus] >XP_027398965.1 ubiquitin-conjugating enzyme E2 N [Bos indicus x Bos taurus] >XP_027535672.1 ubiquitin-conjugating enzyme E2 N [Neopelma chrysocephalum] >XP_027698339.1 ubiquitin-conjugating enzyme E2 N [Vombatus ursinus] >XP_027749262.1 ubiquitin-conjugating enzyme E2 N [Empidonax traillii] >XP_027809789.1 ubiquitin-conjugating enzyme E2 N [Marmota flaviventris] >XP_027961306.1 ubiquitin-conjugating enzyme E2 N [Eumetopias jubatus] >XP_027982422.1 ubiquitin-conjugating enzyme E2 N [Eumetopias jubatus] >XP_028004359.1 ubiquitin-conjugating enzyme E2 N [Eptesicus fuscus] >XP_028368907.1 ubiquitin-conjugating enzyme E2 N [Phyllostomus discolor] >XP_028387616.1 ubiquitin-conjugating enzyme E2 N [Phyllostomus discolor] >XP_028603343.1 ubiquitin-conjugating enzyme E2 N [Podarcis muralis] >XP_028637228.1 ubiquitin-conjugating enzyme E2 N [Grammomys surdaster] >XP_028638950.1 ubiquitin-conjugating enzyme E2 N [Grammomys surdaster] >XP_028711531.1 ubiquitin-conjugating enzyme E2 N isoform X2 [Peromyscus leucopus] >XP_028935081.1 ubiquitin-conjugating enzyme E2 N isoform X1 [Ornithorhynchus anatinus] >XP_029061915.1 ubiquitin-conjugating enzyme E2 N [Monodon monoceros] >XP_029810339.1 ubiquitin-conjugating enzyme E2 N [Suricata suricatta] >XP_029858545.1 ubiquitin-conjugating enzyme E2 N [Aquila chrysaetos chrysaetos] >XP_030094087.1 ubiquitin-conjugating enzyme E2 N [Serinus canaria] >XP_030179237.1 ubiquitin-conjugating enzyme E2 N [Lynx canadensis] >XP_030302452.1 ubiquitin-conjugating enzyme E2 N [Calypte anna] >XP_030336716.1 ubiquitin-conjugating enzyme E2 N [Strigops habroptila] >XP_030404416.1 ubiquitin-conjugating enzyme E2 N [Gopherus evgoodei] >XP_030816937.1 ubiquitin-conjugating enzyme E2 N [Camarhynchus parvulus] >XP_030872397.1 ubiquitin-conjugating enzyme E2 N [Gorilla gorilla gorilla] >XP_031204724.1 ubiquitin-conjugating enzyme E2 N [Mastomys coucha] >XP_031318889.1 ubiquitin-conjugating enzyme E2 N isoform X1 [Camelus dromedarius] >XP_031456337.1 ubiquitin-conjugating enzyme E2 N [Phasianus colchicus] >XP_031539127.1 ubiquitin-conjugating enzyme E2 N isoform X1 [Vicugna pacos] >XP_031795061.1 ubiquitin-conjugating enzyme E2 N [Sarcophilus harrisii] >XP_031795062.1 ubiquitin-conjugating enzyme E2 N [Sarcophilus harrisii] >XP_031795063.1 ubiquitin-conjugating enzyme E2 N [Sarcophilus harrisii] >XP_031963755.1 ubiquitin-conjugating enzyme E2 N [Corvus moneduloides] >XP_031996890.1 ubiquitin-conjugating enzyme E2 N [Hylobates moloch] >XP_032026791.1 ubiquitin-conjugating enzyme E2 N [Hylobates moloch] >XP_032045040.1 ubiquitin-conjugating enzyme E2 N [Aythya fuligula] >XP_032153683.1 ubiquitin-conjugating enzyme E2 N isoform X1 [Sapajus apella] >XP_032187231.1 ubiquitin-conjugating enzyme E2 N [Mustela erminea] >XP_032202671.1 ubiquitin-conjugating enzyme E2 N isoform X1 [Mustela erminea] >XP_032268097.1 ubiquitin-conjugating enzyme E2 N [Phoca vitulina] >XP_032272308.1 ubiquitin-conjugating enzyme E2 N [Phoca vitulina] >XP_032349525.1 ubiquitin-conjugating enzyme E2 N isoform X1 [Camelus ferus] >XP_032469459.1 ubiquitin-conjugating enzyme E2 N [Phocoena sinus] >XP_032502273.1 ubiquitin-conjugating enzyme E2 N [Phocoena sinus] >XP_032543829.1 ubiquitin-conjugating enzyme E2 N [Chiroxiphia lanceolata] >XP_032630806.1 ubiquitin-conjugating enzyme E2 N [Chelonoidis abingdonii] >XP_032730109.1 ubiquitin-conjugating enzyme E2 N isoform X1 [Lontra canadensis] >XP_032974094.1 ubiquitin-conjugating enzyme E2 N [Rhinolophus ferrumequinum] >XP_033017433.1 ubiquitin-conjugating enzyme E2 N [Lacerta agilis] >XP_033076971.1 ubiquitin-conjugating enzyme E2 N [Trachypithecus francoisi] >XP_033880431.1 ubiquitin-conjugating enzyme E2 N [Acipenser ruthenus] >XP_033889605.1 ubiquitin-conjugating enzyme E2 N [Acipenser ruthenus] >XP_034343364.1 ubiquitin-conjugating enzyme E2 N [Arvicanthis niloticus] >XP_034500315.1 ubiquitin-conjugating enzyme E2 N [Ailuropoda melanoleuca] >XP_034628606.1 ubiquitin-conjugating enzyme E2 N isoform X2 [Trachemys scripta elegans] >XP_034790119.1 ubiquitin-conjugating enzyme E2 N [Pan paniscus] >XP_034843737.1 ubiquitin-conjugating enzyme E2 N [Mirounga leonina] >XP_034982520.1 ubiquitin-conjugating enzyme E2 N [Zootoca vivipara] >XP_035193131.1 ubiquitin-conjugating enzyme E2 N [Oxyura jamaicensis] >XP_035407539.1 ubiquitin-conjugating enzyme E2 N [Cygnus atratus] >XP_035578030.1 ubiquitin-conjugating enzyme E2 N [Zalophus californianus] >XP_035582195.1 ubiquitin-conjugating enzyme E2 N [Zalophus californianus] >XP_035585119.1 ubiquitin-conjugating enzyme E2 N [Zalophus californianus] >XP_035933347.1 ubiquitin-conjugating enzyme E2 N [Halichoerus grypus] >XP_036025952.1 ubiquitin-conjugating enzyme E2 N [Onychomys torridus] >XP_036108434.1 ubiquitin-conjugating enzyme E2 N [Molossus molossus] >XP_036153463.1 ubiquitin-conjugating enzyme E2 N isoform X1 [Myotis myotis] >XP_036256663.1 ubiquitin-conjugating enzyme E2 N [Molothrus ater] >XP_036314578.1 ubiquitin-conjugating enzyme E2 N [Pipistrellus kuhlii] >XP_036616297.1 ubiquitin-conjugating enzyme E2 N [Trichosurus vulpecula] >XP_036721956.1 ubiquitin-conjugating enzyme E2 N [Balaenoptera musculus] >XP_036747120.1 ubiquitin-conjugating enzyme E2 N [Manis pentadactyla] >XP_036878954.1 ubiquitin-conjugating enzyme E2 N [Manis javanica] >XP_036920567.1 ubiquitin-conjugating enzyme E2 N [Sturnira hondurensis] >XP_037002035.1 ubiquitin-conjugating enzyme E2 N [Artibeus jamaicensis] >XP_037243943.1 ubiquitin-conjugating enzyme E2 N [Falco rusticolus] >XP_037369774.1 ubiquitin-conjugating enzyme E2 N [Talpa occidentalis] >XP_037702853.1 ubiquitin-conjugating enzyme E2 N [Choloepus didactylus] >XP_038008989.1 ubiquitin-conjugating enzyme E2 N [Motacilla alba alba] >XP_038170606.1 ubiquitin-conjugating enzyme E2 N [Arvicola amphibius] >XP_038189312.1 ubiquitin-conjugating enzyme E2 N [Arvicola amphibius] >XP_038243979.1 ubiquitin-conjugating enzyme E2 N [Dermochelys coriacea] >XP_038612292.1 ubiquitin-conjugating enzyme E2 N [Tachyglossus aculeatus] >XP_039092538.1 ubiquitin-conjugating enzyme E2 N [Hyaena hyaena] >XP_039327273.1 ubiquitin-conjugating enzyme E2 N [Saimiri boliviensis boliviensis] >XP_039327578.1 ubiquitin-conjugating enzyme E2 N [Saimiri boliviensis boliviensis] >XP_039352425.1 ubiquitin-conjugating enzyme E2 N isoform X1 [Mauremys reevesii] >XP_039426526.1 ubiquitin-conjugating enzyme E2 N [Corvus cornix cornix] >XP_039559888.1 ubiquitin-conjugating enzyme E2 N [Passer montanus] >XP_039724977.1 ubiquitin-conjugating enzyme E2 N [Pteropus giganteus] >XP_039918227.1 ubiquitin-conjugating enzyme E2 N [Hirundo rustica] >XP_040090349.1 ubiquitin-conjugating enzyme E2 N [Oryx dammah] >XP_040347173.1 ubiquitin-conjugating enzyme E2 N [Puma yagouaroundi] >XP_040413493.1 ubiquitin-conjugating enzyme E2 N [Cygnus olor] >XP_040450120.1 ubiquitin-conjugating enzyme E2 N [Falco naumanni] >XP_040493250.1 ubiquitin-conjugating enzyme E2 N [Ursus maritimus] >XP_040836790.1 ubiquitin-conjugating enzyme E2 N [Ochotona curzoniae] >XP_041110943.1 ubiquitin-conjugating enzyme E2 N [Polyodon spathula] >XP_041113325.1 ubiquitin-conjugating enzyme E2 N [Polyodon spathula] >XP_041265751.1 ubiquitin-conjugating enzyme E2 N [Onychostruthus taczanowskii] >XP_041330289.1 ubiquitin-conjugating enzyme E2 N [Pyrgilauda ruficollis] >XP_041524631.1 ubiquitin-conjugating enzyme E2 N [Microtus oregoni] >XP_041579616.1 ubiquitin-conjugating enzyme E2 N [Vulpes lagopus] >XP_041594598.1 ubiquitin-conjugating enzyme E2 N [Vulpes lagopus] >XP_041595970.1 ubiquitin-conjugating enzyme E2 N [Vulpes lagopus] >XP_041615289.1 ubiquitin-conjugating enzyme E2 N [Vulpes lagopus] >XP_041617238.1 ubiquitin-conjugating enzyme E2 N [Vulpes lagopus] >XP_041881423.1 ubiquitin-conjugating enzyme E2 N [Corvus kubaryi] >XP_042326625.1 ubiquitin-conjugating enzyme E2 N isoform X2 [Sceloporus undulatus] >XP_042522368.1 ubiquitin-conjugating enzyme E2 N [Dipodomys spectabilis] >XP_042549093.1 ubiquitin-conjugating enzyme E2 N [Dipodomys spectabilis] >XP_042648696.1 ubiquitin-conjugating enzyme E2 N [Tyto alba] >XP_042672017.1 ubiquitin-conjugating enzyme E2 N [Centrocercus urophasianus] >XP_042746042.1 ubiquitin-conjugating enzyme E2 N [Lagopus leucura] >XP_042803289.1 ubiquitin-conjugating enzyme E2 N [Panthera leo] >XP_042810229.1 ubiquitin-conjugating enzyme E2 N [Panthera leo] >XP_042848823.1 ubiquitin-conjugating enzyme E2 N [Panthera tigris] >XP_043303348.1 ubiquitin-conjugating enzyme E2 N [Cervus canadensis] >XP_043315845.1 ubiquitin-conjugating enzyme E2 N [Cervus canadensis] >XP_043418032.1 ubiquitin-conjugating enzyme E2 N [Prionailurus bengalensis] >XP_043737159.1 ubiquitin-conjugating enzyme E2 N [Cervus elaphus] >XP_044082392.1 ubiquitin-conjugating enzyme E2 N [Neogale vison] >XP_044310717.1 ubiquitin-conjugating enzyme E2 N [Varanus komodoensis] >XP_044836747.1 ubiquitin-conjugating enzyme E2 N [Mauremys mutica] >XP_045221633.1 ubiquitin-conjugating enzyme E2 N [Macaca fascicularis] >XP_045319529.1 ubiquitin-conjugating enzyme E2 N [Leopardus geoffroyi] >XP_045409202.1 ubiquitin-conjugating enzyme E2 N [Lemur catta] >XP_045636109.1 ubiquitin-conjugating enzyme E2 N [Ursus americanus] >XP_045686568.1 ubiquitin-conjugating enzyme E2 N [Phyllostomus hastatus] >XP_045728814.1 ubiquitin-conjugating enzyme E2 N [Mirounga angustirostris] >XP_045869146.1 ubiquitin-conjugating enzyme E2 N [Meles meles] >XP_046275210.1 ubiquitin-conjugating enzyme E2 N isoform X2 [Marmota monax] >XP_046320608.1 ubiquitin-conjugating enzyme E2 N [Marmota monax] >XP_046502762.1 ubiquitin-conjugating enzyme E2 N [Equus quagga] >XP_046922583.1 ubiquitin-conjugating enzyme E2 N [Lynx rufus] >XP_047406639.1 ubiquitin-conjugating enzyme E2 N isoform X2 [Sciurus carolinensis] >XP_047561539.1 ubiquitin-conjugating enzyme E2 N [Lutra lutra] >XP_047595088.1 ubiquitin-conjugating enzyme E2 N [Lutra lutra] >XP_047599442.1 ubiquitin-conjugating enzyme E2 N [Lutra lutra] >XP_047644252.1 ubiquitin-conjugating enzyme E2 N [Phacochoerus africanus] >XP_047723929.1 ubiquitin-conjugating enzyme E2 N [Prionailurus viverrinus] >XP_048156008.1 ubiquitin-conjugating enzyme E2 N [Corvus hawaiiensis] >XP_048214293.1 ubiquitin-conjugating enzyme E2 N [Perognathus longimembris pacificus] >XP_048274224.1 ubiquitin-conjugating enzyme E2 N [Myodes glareolus] >XP_048356402.1 ubiquitin-conjugating enzyme E2 N isoform X2 [Sphaerodactylus townsendi] >XP_048691554.1 ubiquitin-conjugating enzyme E2 N isoform X2 [Caretta caretta] >XP_048789431.1 ubiquitin-conjugating enzyme E2 N [Lagopus muta] >XP_049482045.1 ubiquitin-conjugating enzyme E2 N [Panthera uncia] >XP_049638813.1 ubiquitin-conjugating enzyme E2 N [Suncus etruscus] >XP_049648112.1 ubiquitin-conjugating enzyme E2 N [Accipiter gentilis] >XP_049740028.1 ubiquitin-conjugating enzyme E2 N [Elephas maximus indicus] >XP_050001514.1 ubiquitin-conjugating enzyme E2 N [Microtus fortis] >XP_050179416.1 ubiquitin-conjugating enzyme E2 N [Myiozetetes cayanensis] >XP_050603167.1 ubiquitin-conjugating enzyme E2 N [Macaca thibetana thibetana] >XP_050603168.1 ubiquitin-conjugating enzyme E2 N [Macaca thibetana thibetana] >XP_050603169.1 ubiquitin-conjugating enzyme E2 N [Macaca thibetana thibetana] >XP_050746610.1 ubiquitin-conjugating enzyme E2 N isoform X1 [Gymnogyps californianus] >XP_050791916.1 ubiquitin-conjugating enzyme E2 N [Gopherus flavomarginatus] >XP_050995857.1 ubiquitin-conjugating enzyme E2 N [Acomys russatus] >P61088.1 RecName: Full=Ubiquitin-conjugating enzyme E2 N; AltName: Full=Bendless-like ubiquitin-conjugating enzyme; AltName: Full=E2 ubiquitin-conjugating enzyme N; AltName: Full=Ubc13; AltName: Full=UbcH13; AltName: Full=Ubiquitin carrier protein N; AltName: Full=Ubiquitin-protein ligase N [Homo sapiens] >P61089.1 RecName: Full=Ubiquitin-conjugating enzyme E2 N; AltName: Full=Bendless-like ubiquitin-conjugating enzyme; AltName: Full=E2 ubiquitin-conjugating enzyme N; AltName: Full=Ubc13; AltName: Full=Ubiquitin carrier protein N; AltName: Full=Ubiquitin-protein ligase N [Mus musculus] >Q0P5K3.1 RecName: Full=Ubiquitin-conjugating enzyme E2 N; AltName: Full=E2 ubiquitin-conjugating enzyme N; AltName: Full=Ubiquitin carrier protein N; AltName: Full=Ubiquitin-protein ligase N [Bos taurus] >Q5R7J6.1 RecName: Full=Ubiquitin-conjugating enzyme E2 N; AltName: Full=E2 ubiquitin-conjugating enzyme N; AltName: Full=Ubiquitin carrier protein N; AltName: Full=Ubiquitin-protein ligase N [Pongo abelii] >1J7D_B Crystal Structure of hMms2-hUbc13 [Homo sapiens] >4DHI_D Structure of C. elegans OTUB1 bound to human UBC13 [Homo sapiens] >4DHJ_C The structure of a ceOTUB1 ubiquitin aldehyde UBC13~Ub complex [Homo sapiens] >4DHJ_G The structure of a ceOTUB1 ubiquitin aldehyde UBC13~Ub complex [Homo sapiens] >4DHJ_K The structure of a ceOTUB1 ubiquitin aldehyde UBC13~Ub complex [Homo sapiens] >4DHJ_N The structure of a ceOTUB1 ubiquitin aldehyde UBC13~Ub complex [Homo sapiens] >4DHZ_F The structure of h/ceOTUB1-ubiquitin aldehyde-UBC13~Ub [Homo sapiens] >5YWR_A Crystal Structure of RING E3 ligase ZNRF1 in complex with Ube2N (Ubc13) [Homo sapiens] >6KFP_B Crystal structure of MavC ternary complex [Homo sapiens] >6KG6_G Crystal structure of MavC/UBE2N-Ub complex [Homo sapiens] >6LP2_D Chain D, Ubiquitin-conjugating enzyme E2 N [Homo sapiens] >6P5B_C Crystal Structure of MavC in Complex with Ub-UbE2N [Homo sapiens] >6ULH_C Structure of MavC in complex with its substrate in R3 spacegroup [Homo sapiens] >6UMP_C Crystal structure of MavC in complex with substrate mimic in P65 space group [Homo sapiens] >6UMS_C Crystal structure of MavC in complex with its substrate mimic in C222(1) space group [Homo sapiens] >AAX41704.1 ubiquitin-conjugating enzyme E2N [synthetic construct] >KAB0356254.1 hypothetical protein FD754_000410 [Muntiacus muntjak] >KAF4010149.1 hypothetical protein G4228_001682 [Cervus hanglu yarkandensis] >KAG6930048.1 ubiquitin conjugating enzyme E2 N [Chelydra serpentina] >KAI4576892.1 hypothetical protein MJT46_002727 [Ovis ammon polii x Ovis aries] >OPJ85816.1 ubiquitin-conjugating enzyme E2 N [Patagioenas fasciata monilis] >OXB76907.1 hypothetical protein H355_002378 [Colinus virginianus] >CAD7676219.1 unnamed protein product [Nyctereutes procyonoides]	.	.	.	.	Q5R7J6	314	1e-97	Ubiquitin-conjugating enzyme E2 N	YDR092w	228	2e-67	COG5078	pfam00179	UQ_con	Ubiquitin-conjugating enzyme. Proteins destined for proteasome-mediated degradation may be ubiquitinated. Ubiquitination follows conjugation of ubiquitin to a conserved cysteine residue of UBC homologs. TSG101 is one of several UBC homologs that lacks this active site cysteine.	GO:0006281|DNA repair;GO:0070534|protein K63-linked ubiquitination;	GO:0035370|UBC13-UEV1A complex;GO:0000151|ubiquitin ligase complex;	GO:0005524|ATP binding;GO:0061631|ubiquitin conjugating enzyme activity;GO:0004842|ubiquitin-protein transferase activity;	K10580	UBE2N, BLU, UBC13; ubiquitin-conjugating enzyme E2 N [EC:2.3.2.23]
ENSMUSG00000074782	16	22	39	17.0576	9	5	11	3.22362	1.68868	0.00535697	0.0173365	up	yes	4833422C13Rik	lncRNA	chr13:91849784-91889991:-	ref|NP_083066.1|	227	2.81e-16	acetyl-coenzyme A thioesterase [Mus musculus] >Q9DBK0.1 RecName: Full=Acetyl-coenzyme A thioesterase; AltName: Full=Acyl-CoA thioester hydrolase 12; AltName: Full=Acyl-coenzyme A thioesterase 12; Short=Acyl-CoA thioesterase 12; AltName: Full=Cytoplasmic acetyl-CoA hydrolase 1; Short=CACH-1; Short=mCACH-1 [Mus musculus] >AAI32051.1 Acyl-CoA thioesterase 12 [Mus musculus] >AAI37997.1 Acyl-CoA thioesterase 12 [Mus musculus] >EDL00967.1 acyl-CoA thioesterase 12 [Mus musculus] >BAB23658.1 unnamed protein product [Mus musculus] >BAB84021.1 cytosolic acetyl-CoA hydrolase [Mus musculus]	.	.	.	.	Q9DBK0	92	8e-18	Acetyl-coenzyme A thioesterase	.	.	.	.	pfam16033	DUF4789	Domain of unknown function (DUF4789). This presumed domain is functionally uncharacterized. This domain family is found in eukaryotes, and is typically between 87 and 100 amino acids in length. There is a conserved GPC sequence motif. There are two completely conserved C residues that may be functionally important.	GO:0006084|acetyl-CoA metabolic process;GO:0006637|acyl-CoA metabolic process;GO:0006631|fatty acid metabolic process;	GO:0005829|cytosol;GO:0045171|intercellular bridge;GO:0005654|nucleoplasm;	GO:0003986|acetyl-CoA hydrolase activity;GO:0047617|acyl-CoA hydrolase activity;GO:0005524|ATP binding;GO:0052689|carboxylic ester hydrolase activity;GO:0042802|identical protein binding;GO:0036042|long-chain fatty acyl-CoA binding;	K01067	E3.1.2.1, ACH1; acetyl-CoA hydrolase [EC:3.1.2.1]
ENSMUSG00000074783	0	1	0	0.165146	0	0	0	2.03757	1.02685	0.801312	NA	up	no	AU019990	lncRNA	chr2:132440115-132494988:+	gb|AAD29365.1|	164	4.46e-11	putative CAMP protein [Mus musculus] >AAI45147.1 Vesicle-associated membrane protein 5 [Mus musculus] >AAK38123.1 CAMP protein [Mus musculus]	.	.	.	.	.	.	.	.	.	.	.	.	pfam11028	DUF2723	Protein of unknown function (DUF2723). This family is conserved in bacteria. The function is not known.	.	.	.	.	.
ENSMUSG00000074785	56	53	48	112.97	153	175	204	0.308991	-1.69436	1.53e-11	2.34e-10	down	yes	Plxnc1	protein_coding	chr10:94626728-94780697:-	ref|NP_061267.1|	8008	0	plexin-C1 precursor [Mus musculus] >Q9QZC2.1 RecName: Full=Plexin-C1; AltName: Full=Virus-encoded semaphorin protein receptor; AltName: CD_antigen=CD232; Flags: Precursor [Mus musculus] >AAF01334.1 receptor for viral-encoded semaphorin protein [Mus musculus]	.	.	.	.	Q9QZC2	3089	0	Plexin-C1	.	.	.	.	pfam08337	Plexin_cytopl	Plexin cytoplasmic RasGAP domain. This family features the C-terminal regions of various plexins. Plexins are receptors for semaphorins, and plexin signalling is important in path finding and patterning of both neurons and developing blood vessels. The cytoplasmic region, which has been called a SEX domain in some members of this family, is involved in downstream signalling pathways, by interaction with proteins such as Rac1, RhoD, Rnd1 and other plexins. This domain acts as a RasGAP domain.	GO:0007162|negative regulation of cell adhesion;GO:0050772|positive regulation of axonogenesis;GO:0030334|regulation of cell migration;GO:0008360|regulation of cell shape;GO:0043087|regulation of GTPase activity;GO:1902287|semaphorin-plexin signaling pathway involved in axon guidance;	GO:0002116|semaphorin receptor complex;	GO:0017154|semaphorin receptor activity;	K06572	PLXNC, CD232; plexin C
ENSMUSG00000074793	7	2	9	17.541	41	31	17	0.212141	-2.23691	0.000823759	0.00338547	down	yes	Hspa12b	protein_coding	chr2:130969200-130988241:+	ref|NP_082582.1|	3550	0	heat shock 70 kDa protein 12B [Mus musculus] >Q9CZJ2.1 RecName: Full=Heat shock 70 kDa protein 12B [Mus musculus] >AAH11103.1 Heat shock protein 12B [Mus musculus] >AAO37639.1 HSPA12B protein [Mus musculus] >EDL28301.1 heat shock protein 12B [Mus musculus] >BAB28308.1 unnamed protein product [Mus musculus]	.	.	.	.	Q9CZJ2	1372	0	Heat shock 70 kDa protein 12B	.	.	.	.	pfam00012	HSP70	Hsp70 protein. Hsp70 chaperones help to fold many proteins. Hsp70 assisted folding involves repeated cycles of substrate binding and release. Hsp70 activity is ATP dependent. Hsp70 proteins are made up of two regions: the amino terminus is the ATPase domain and the carboxyl terminus is the substrate binding region.	.	.	GO:0005524|ATP binding;	.	.
ENSMUSG00000074794	247	245	255	1755.48	2250	2046	5805	0.0778713	-3.68276	2.73e-25	1.38e-23	down	yes	Arrdc3	protein_coding	chr13:81031503-81044161:+	gb|EDL37130.1|	2092	0	arrestin domain containing 3, isoform CRA_a, partial [Mus musculus]	.	.	.	.	Q7TPQ9	683	0	Arrestin domain-containing protein 3	.	.	.	.	pfam00339	Arrestin_N	Arrestin (or S-antigen), N-terminal domain. Ig-like beta-sandwich fold. Scop reports duplication with C-terminal domain.	GO:0060613|fat pad development;GO:0031649|heat generation;GO:0071878|negative regulation of adenylate cyclase-activating adrenergic receptor signaling pathway;GO:0120163|negative regulation of cold-induced thermogenesis;GO:0031651|negative regulation of heat generation;GO:0090327|negative regulation of locomotion involved in locomotory behavior;GO:0035332|positive regulation of hippo signaling;GO:0051443|positive regulation of ubiquitin-protein transferase activity;GO:0015031|protein transport;GO:0043588|skin development;GO:0001659|temperature homeostasis;	GO:0005737|cytoplasm;GO:0005769|early endosome;GO:0005768|endosome;GO:0005764|lysosome;GO:0005886|plasma membrane;	GO:0031699|beta-3 adrenergic receptor binding;	.	.
ENSMUSG00000074796	1	1	2	1.1783	0	3	0	1.36774	0.451792	0.827293	NA	up	no	Slc4a11	protein_coding	chr2:130526033-130539439:-	ref|NP_001074631.1|	4192	0	solute carrier family 4 member 11 [Mus musculus] >A2AJN7.1 RecName: Full=Solute carrier family 4 member 11; AltName: Full=Sodium borate cotransporter 1; Short=NaBC1 [Mus musculus] >EDL28289.1 mCG18499 [Mus musculus]	.	.	.	.	A2AJN7	1619	0	Solute carrier family 4 member 11	.	.	.	.	pfam00955	HCO3_cotransp	HCO3- transporter family. This family contains Band 3 anion exchange proteins that exchange CL-/HCO3-. This family also includes cotransporters of Na+/HCO3-.	GO:0015701|bicarbonate transport;GO:0046713|borate transport;GO:0030003|cellular cation homeostasis;GO:0071476|cellular hypotonic response;GO:0034599|cellular response to oxidative stress;GO:0042044|fluid transport;GO:0050801|ion homeostasis;GO:1902600|proton transmembrane transport;GO:2000739|regulation of mesenchymal stem cell differentiation;GO:0051881|regulation of mitochondrial membrane potential;GO:0006814|sodium ion transport;GO:0055085|transmembrane transport;	GO:0016324|apical plasma membrane;GO:0016323|basolateral plasma membrane;GO:0005886|plasma membrane;GO:0012506|vesicle membrane;	GO:0046715|active borate transmembrane transporter activity;GO:0015106|bicarbonate transmembrane transporter activity;GO:0046983|protein dimerization activity;GO:0015252|proton channel activity;GO:0015078|proton transmembrane transporter activity;GO:0005272|sodium channel activity;GO:0005452|solute:inorganic anion antiporter activity;GO:0015293|symporter activity;GO:0022857|transmembrane transporter activity;GO:0005372|water transmembrane transporter activity;	K13862	SLC4A11, BTR1; solute carrier family 4 (sodium borate transporter), member 11
ENSMUSG00000074797	575	587	536	513.605	488	471	429	1.27941	0.355476	0.0197359	0.0526155	up	no	Itpa	protein_coding	chr2:130509530-130523534:+	ref|NP_080198.2|	1019	2.88e-136	inosine triphosphate pyrophosphatase isoform 1 [Mus musculus] >XP_017171220.1 inosine triphosphate pyrophosphatase isoform X1 [Mus musculus] >Q9D892.2 RecName: Full=Inosine triphosphate pyrophosphatase; Short=ITPase; Short=Inosine triphosphatase; AltName: Full=Non-canonical purine NTP pyrophosphatase; AltName: Full=Non-standard purine NTP pyrophosphatase; AltName: Full=Nucleoside-triphosphate diphosphatase; AltName: Full=Nucleoside-triphosphate pyrophosphatase; Short=NTPase [Mus musculus] >AAH26508.1 Inosine triphosphatase (nucleoside triphosphate pyrophosphatase) [Mus musculus] >AAH94466.1 Inosine triphosphatase (nucleoside triphosphate pyrophosphatase) [Mus musculus] >EDL28288.1 inosine triphosphatase (nucleoside triphosphate pyrophosphatase), isoform CRA_b [Mus musculus] >BAD04064.1 inosine triphosphate pyrophosphatase [Mus musculus] >BAD04065.1 inosine triphosphate pyrophosphatase [Mus musculus]	.	.	.	.	Q9D892	397	5e-136	Inosine triphosphate pyrophosphatase	SPCC830.10	190	2e-56	COG0127	pfam01725	Ham1p_like	Ham1 family. This family consists of the inosine triphosphate pyrophosphatase HAM1 and hypothetical archaeal bacterial and C. elegans proteins. HAM1 controls 6-N-hydroxylaminopurine (HAP) sensitivity and mutagenesis in S. cerevisiae. The HAM1 protein protects the cell from HAP, either on the level of deoxynucleoside triphosphate or the DNA level by a yet unidentified set of reactions.	GO:0051276|chromosome organization;GO:0009204|deoxyribonucleoside triphosphate catabolic process;GO:0006193|ITP catabolic process;GO:0009143|nucleoside triphosphate catabolic process;	GO:0005737|cytoplasm;GO:0005829|cytosol;GO:0043231|intracellular membrane-bounded organelle;GO:0005654|nucleoplasm;	GO:0035870|dITP diphosphatase activity;GO:0042802|identical protein binding;GO:0036220|ITP diphosphatase activity;GO:0046872|metal ion binding;GO:0047429|nucleoside triphosphate diphosphatase activity;GO:0000166|nucleotide binding;GO:0036222|XTP diphosphatase activity;	K01519	rdgB, ITPA; XTP/dITP diphosphohydrolase [EC:3.6.1.66]
ENSMUSG00000074800	1	1	0	0.500093	0	0	1	1.95102	0.964229	0.749531	NA	up	no	Gm4149	processed_pseudogene	chr13:75793015-75793290:+	ref|NP_000989.1|	468	4.94e-60	60S ribosomal protein L37a [Homo sapiens] >NP_001030180.1 60S ribosomal protein L37a [Bos taurus] >NP_001125513.1 60S ribosomal protein L37a [Pongo abelii] >NP_001135081.1 60S ribosomal protein L37a [Salmo salar] >NP_001158713.1 ribosomal protein L37a [Oncorhynchus mykiss] >NP_001252654.1 60S ribosomal protein L37a [Macaca mulatta] >NP_001254782.1 60S ribosomal protein L37a [Heterocephalus glaber] >NP_001277818.1 60S ribosomal protein L37a [Bubalus bubalis] >NP_033110.1 60S ribosomal protein L37a [Mus musculus] >XP_001367848.2 PREDICTED: 60S ribosomal protein L37a [Monodelphis domestica] >XP_001490084.1 60S ribosomal protein L37a isoform X1 [Equus caballus] >XP_002708723.1 PREDICTED: putative 60S ribosomal protein L37a [Oryctolagus cuniculus] >XP_002709425.1 PREDICTED: putative 60S ribosomal protein L37a [Oryctolagus cuniculus] >XP_002712512.1 PREDICTED: 60S ribosomal protein L37a [Oryctolagus cuniculus] >XP_002819379.1 putative 60S ribosomal protein L37a [Pongo abelii] >XP_003254104.1 60S ribosomal protein L37a [Nomascus leucogenys] >XP_003462120.1 60S ribosomal protein L37a [Cavia porcellus] >XP_003499044.1 60S ribosomal protein L37a [Cricetulus griseus] >XP_003765994.1 60S ribosomal protein L37a [Sarcophilus harrisii] >XP_003785019.1 60S ribosomal protein L37a [Otolemur garnettii] >XP_003907976.1 60S ribosomal protein L37a [Papio anubis] >XP_004001416.2 60S ribosomal protein L37a [Felis catus] >XP_004005108.3 60S ribosomal protein L37a [Ovis aries] >XP_004033230.1 60S ribosomal protein L37a [Gorilla gorilla gorilla] >XP_004262788.1 60S ribosomal protein L37a [Orcinus orca] >XP_004395767.1 PREDICTED: putative 60S ribosomal protein L37a [Odobenus rosmarus divergens] >XP_004401283.1 PREDICTED: 60S ribosomal protein L37a [Odobenus rosmarus divergens] >XP_004576901.1 60S ribosomal protein L37a [Ochotona princeps] >XP_004623079.1 putative 60S ribosomal protein L37a [Octodon degus] >XP_004631868.1 putative 60S ribosomal protein L37a [Octodon degus] >XP_004641699.1 putative 60S ribosomal protein L37a [Octodon degus] >XP_004642869.1 putative 60S ribosomal protein L37a [Octodon degus] >XP_004674367.1 PREDICTED: 60S ribosomal protein L37a [Condylura cristata] >XP_004701653.3 60S ribosomal protein L37a [Echinops telfairi] >XP_004762771.1 60S ribosomal protein L37a [Mustela putorius furo] >XP_005070568.1 60S ribosomal protein L37a [Mesocricetus auratus] >XP_005331890.1 60S ribosomal protein L37a [Ictidomys tridecemlineatus] >XP_005332910.1 60S ribosomal protein L37a [Ictidomys tridecemlineatus] >XP_005361714.1 60S ribosomal protein L37a [Microtus ochrogaster] >XP_005395741.1 PREDICTED: 60S ribosomal protein L37a [Chinchilla lanigera] >XP_005555569.1 60S ribosomal protein L37a [Macaca fascicularis] >XP_005889697.1 PREDICTED: 60S ribosomal protein L37a [Bos mutus] >XP_006082560.1 60S ribosomal protein L37a [Myotis lucifugus] >XP_006103250.1 putative 60S ribosomal protein L37a [Myotis lucifugus] >XP_006157509.1 60S ribosomal protein L37a [Tupaia chinensis] >XP_006186885.1 60S ribosomal protein L37a [Camelus ferus] >XP_006207337.1 60S ribosomal protein L37a [Vicugna pacos] >XP_006746028.1 putative 60S ribosomal protein L37a [Leptonychotes weddellii] >XP_006746029.1 putative 60S ribosomal protein L37a [Leptonychotes weddellii] >XP_006763371.1 PREDICTED: 60S ribosomal protein L37a [Myotis davidii] >XP_006862530.1 PREDICTED: 60S ribosomal protein L37a-like [Chrysochloris asiatica] >XP_006867858.1 PREDICTED: 60S ribosomal protein L37a [Chrysochloris asiatica] >XP_006891975.1 PREDICTED: 60S ribosomal protein L37a [Elephantulus edwardii] >XP_006972287.1 60S ribosomal protein L37a [Peromyscus maniculatus bairdii] >XP_007086174.1 60S ribosomal protein L37a [Panthera tigris] >XP_007187949.1 60S ribosomal protein L37a isoform X2 [Balaenoptera acutorostrata scammoni] >XP_007457017.1 PREDICTED: 60S ribosomal protein L37a [Lipotes vexillifer] >XP_007520114.1 PREDICTED: 60S ribosomal protein L37a [Erinaceus europaeus] >XP_007964403.1 60S ribosomal protein L37a [Chlorocebus sabaeus] >XP_008065911.1 putative 60S ribosomal protein L37a [Carlito syrichta] >XP_008143407.1 60S ribosomal protein L37a [Eptesicus fuscus] >XP_008581686.1 PREDICTED: putative 60S ribosomal protein L37a [Galeopterus variegatus] >XP_008581929.1 PREDICTED: 60S ribosomal protein L37a [Galeopterus variegatus] >XP_008688705.1 60S ribosomal protein L37a [Ursus maritimus] >XP_008823909.1 60S ribosomal protein L37a [Nannospalax galili] >XP_008970169.1 60S ribosomal protein L37a [Pan paniscus] >XP_010334650.1 60S ribosomal protein L37a [Saimiri boliviensis boliviensis] >XP_010360618.1 60S ribosomal protein L37a [Rhinopithecus roxellana] >XP_010610248.1 60S ribosomal protein L37a [Fukomys damarensis] >XP_010859466.1 PREDICTED: 60S ribosomal protein L37a [Bison bison bison] >XP_010865197.1 60S ribosomal protein L37a [Esox lucius] >XP_010947032.1 60S ribosomal protein L37a [Camelus bactrianus] >XP_010978000.1 60S ribosomal protein L37a [Camelus dromedarius] >XP_011356931.1 60S ribosomal protein L37a [Pteropus vampyrus] >XP_011738851.1 60S ribosomal protein L37a [Macaca nemestrina] >XP_011787689.1 PREDICTED: 60S ribosomal protein L37a [Colobus angolensis palliatus] >XP_011813441.1 PREDICTED: putative 60S ribosomal protein L37a [Colobus angolensis palliatus] >XP_011918385.1 PREDICTED: 60S ribosomal protein L37a [Cercocebus atys] >XP_012301486.1 60S ribosomal protein L37a [Aotus nancymaae] >XP_012503823.1 PREDICTED: putative 60S ribosomal protein L37a [Propithecus coquereli] >XP_012518523.1 PREDICTED: 60S ribosomal protein L37a [Propithecus coquereli] >XP_012640638.1 60S ribosomal protein L37a [Microcebus murinus] >XP_012875139.1 PREDICTED: 60S ribosomal protein L37a [Dipodomys ordii] >XP_012911107.1 60S ribosomal protein L37a [Mustela putorius furo] >XP_014042841.1 60S ribosomal protein L37a [Salmo salar] >XP_014707981.1 60S ribosomal protein L37a isoform X1 [Equus asinus] >XP_014922179.1 60S ribosomal protein L37a [Acinonyx jubatus] >XP_014966419.1 60S ribosomal protein L37a [Macaca mulatta] >XP_015288234.1 60S ribosomal protein L37a [Macaca fascicularis] >XP_015336840.1 60S ribosomal protein L37a [Marmota marmota marmota] >XP_016012188.1 60S ribosomal protein L37a [Rousettus aegyptiacus] >XP_016052258.1 PREDICTED: 60S ribosomal protein L37a [Miniopterus natalensis] >XP_017276295.1 60S ribosomal protein L37a [Kryptolebias marmoratus] >XP_017364591.1 60S ribosomal protein L37a [Cebus imitator] >XP_017386421.1 60S ribosomal protein L37a [Cebus imitator] >XP_017386452.1 60S ribosomal protein L37a [Cebus imitator] >XP_017390432.1 60S ribosomal protein L37a [Cebus imitator] >XP_017523652.1 60S ribosomal protein L37a [Manis javanica] >XP_017746570.1 PREDICTED: putative 60S ribosomal protein L37a [Rhinopithecus bieti] >XP_017750958.1 PREDICTED: 60S ribosomal protein L37a [Rhinopithecus bieti] >XP_017908711.1 PREDICTED: putative 60S ribosomal protein L37a [Capra hircus] >XP_019301597.1 PREDICTED: 60S ribosomal protein L37a [Panthera pardus] >XP_019493707.1 PREDICTED: 60S ribosomal protein L37a [Hipposideros armiger] >XP_019663021.1 60S ribosomal protein L37a [Ailuropoda melanoleuca] >XP_019794513.1 60S ribosomal protein L37a [Tursiops truncatus] >XP_019832003.1 PREDICTED: 60S ribosomal protein L37a [Bos indicus] >XP_020041961.1 60S ribosomal protein L37a [Castor canadensis] >XP_020318460.2 putative 60S ribosomal protein L37a [Oncorhynchus kisutch] >XP_020725281.1 putative 60S ribosomal protein L37a [Odocoileus virginianus texanus] >XP_020764140.1 putative 60S ribosomal protein L37a [Odocoileus virginianus texanus] >XP_020858531.1 60S ribosomal protein L37a [Phascolarctos cinereus] >XP_020931905.1 60S ribosomal protein L37a isoform X2 [Sus scrofa] >XP_021024065.1 putative 60S ribosomal protein L37a [Mus caroli] >XP_021024111.1 60S ribosomal protein L37a [Mus caroli] >XP_021469841.1 60S ribosomal protein L37a [Oncorhynchus mykiss] >XP_021501059.1 60S ribosomal protein L37a [Meriones unguiculatus] >XP_021558488.1 60S ribosomal protein L37a [Neomonachus schauinslandi] >XP_022063304.1 60S ribosomal protein L37a [Acanthochromis polyacanthus] >XP_022270957.1 60S ribosomal protein L37a isoform X4 [Canis lupus familiaris] >XP_022349438.1 60S ribosomal protein L37a [Enhydra lutris kenyoni] >XP_022423345.1 60S ribosomal protein L37a isoform X2 [Delphinapterus leucas] >XP_023076424.1 60S ribosomal protein L37a [Piliocolobus tephrosceles] >XP_023557159.1 60S ribosomal protein L37a [Octodon degus] >XP_023980540.1 60S ribosomal protein L37a [Physeter catodon] >XP_023998876.1 putative 60S ribosomal protein L37a [Salvelinus alpinus] >XP_024265104.1 60S ribosomal protein L37a [Oncorhynchus tshawytscha] >XP_024419715.1 60S ribosomal protein L37a [Desmodus rotundus] >XP_024618970.1 60S ribosomal protein L37a [Neophocaena asiaeorientalis asiaeorientalis] >XP_024899088.1 60S ribosomal protein L37a isoform X1 [Pteropus alecto] >XP_025260054.1 60S ribosomal protein L37a [Theropithecus gelada] >XP_025724549.1 putative 60S ribosomal protein L37a [Callorhinus ursinus] >XP_025742390.1 putative 60S ribosomal protein L37a [Callorhinus ursinus] >XP_025747678.1 60S ribosomal protein L37a [Callorhinus ursinus] >XP_025790555.1 60S ribosomal protein L37a [Puma concolor] >XP_026258153.1 60S ribosomal protein L37a [Urocitellus parryii] >XP_026347777.1 60S ribosomal protein L37a [Ursus arctos] >XP_026977769.1 60S ribosomal protein L37a [Lagenorhynchus obliquidens] >XP_027252974.1 60S ribosomal protein L37a [Cricetulus griseus] >XP_027422910.1 60S ribosomal protein L37a [Bos indicus x Bos taurus] >XP_027446984.1 60S ribosomal protein L37a [Zalophus californianus] >XP_027777113.1 60S ribosomal protein L37a [Marmota flaviventris] >XP_027797766.1 60S ribosomal protein L37a [Marmota flaviventris] >XP_027814162.1 60S ribosomal protein L37a [Ovis aries] >XP_027820960.1 60S ribosomal protein L37a [Ovis aries] >XP_027968063.1 60S ribosomal protein L37a [Eumetopias jubatus] >XP_028283380.1 60S ribosomal protein L37a [Parambassis ranga] >XP_028365609.1 60S ribosomal protein L37a [Phyllostomus discolor] >XP_028620138.1 putative 60S ribosomal protein L37a [Grammomys surdaster] >XP_028628878.1 putative 60S ribosomal protein L37a [Grammomys surdaster] >XP_028630729.1 putative 60S ribosomal protein L37a [Grammomys surdaster] >XP_028637726.1 putative 60S ribosomal protein L37a [Grammomys surdaster] >XP_028725853.1 60S ribosomal protein L37a [Peromyscus leucopus] >XP_028920634.1 60S ribosomal protein L37a [Ornithorhynchus anatinus] >XP_029081281.1 60S ribosomal protein L37a [Monodon monoceros] >XP_029511342.1 60S ribosomal protein L37a [Oncorhynchus nerka] >XP_029561985.1 putative 60S ribosomal protein L37a [Salmo trutta] >XP_029788780.1 60S ribosomal protein L37a [Suricata suricatta] >XP_030065190.1 60S ribosomal protein L37a [Microcaecilia unicolor] >XP_030181351.1 60S ribosomal protein L37a [Lynx canadensis] >XP_030218721.1 60S ribosomal protein L37a [Gadus morhua] >XP_030708479.1 60S ribosomal protein L37a [Globicephala melas] >XP_031223761.1 60S ribosomal protein L37a [Mastomys coucha] >XP_031519433.1 putative 60S ribosomal protein L37a [Papio anubis] >XP_031666093.1 putative 60S ribosomal protein L37a [Oncorhynchus kisutch] >XP_032004447.1 60S ribosomal protein L37a [Hylobates moloch] >XP_032134187.1 60S ribosomal protein L37a [Sapajus apella] >XP_032206188.1 60S ribosomal protein L37a [Mustela erminea] >XP_032210634.1 60S ribosomal protein L37a [Mustela erminea] >XP_032258386.1 60S ribosomal protein L37a [Phoca vitulina] >XP_032494432.1 60S ribosomal protein L37a [Phocoena sinus] >XP_032610464.1 60S ribosomal protein L37a isoform X10 [Hylobates moloch] >XP_032755482.1 60S ribosomal protein L37a [Rattus rattus] >XP_032757212.1 60S ribosomal protein L37a isoform X2 [Rattus rattus] >XP_032958585.1 60S ribosomal protein L37a [Rhinolophus ferrumequinum] >XP_032968905.1 60S ribosomal protein L37a [Rhinolophus ferrumequinum] >XP_033086221.1 60S ribosomal protein L37a [Trachypithecus francoisi] >XP_034354701.1 60S ribosomal protein L37a [Arvicanthis niloticus] >XP_034412115.1 60S ribosomal protein L37a [Cyclopterus lumpus] >XP_034558385.1 60S ribosomal protein L37a [Notolabrus celidotus] >XP_034863072.1 60S ribosomal protein L37a [Mirounga leonina] >XP_035161524.1 60S ribosomal protein L37a [Callithrix jacchus] >XP_035623789.1 60S ribosomal protein L37a [Oncorhynchus keta] >XP_035941230.1 60S ribosomal protein L37a [Halichoerus grypus] >XP_036029289.1 60S ribosomal protein L37a [Onychomys torridus] >XP_036110935.1 60S ribosomal protein L37a [Molossus molossus] >XP_036176259.1 60S ribosomal protein L37a [Myotis myotis] >XP_036277355.1 60S ribosomal protein L37a [Pipistrellus kuhlii] >XP_036303801.1 60S ribosomal protein L37a [Pipistrellus kuhlii] >XP_036591932.1 60S ribosomal protein L37a [Trichosurus vulpecula] >XP_036594368.1 60S ribosomal protein L37a [Trichosurus vulpecula] >XP_036594753.1 60S ribosomal protein L37a [Trichosurus vulpecula] >XP_036596181.1 60S ribosomal protein L37a [Trichosurus vulpecula] >XP_036601732.1 60S ribosomal protein L37a [Trichosurus vulpecula] >XP_036612802.1 60S ribosomal protein L37a [Trichosurus vulpecula] >XP_036616991.1 60S ribosomal protein L37a [Trichosurus vulpecula] >XP_036620115.1 60S ribosomal protein L37a [Trichosurus vulpecula] >XP_036623932.1 60S ribosomal protein L37a [Trichosurus vulpecula] >XP_036714254.1 60S ribosomal protein L37a isoform X2 [Balaenoptera musculus] >XP_036772019.1 60S ribosomal protein L37a isoform X1 [Manis pentadactyla] >XP_036772023.1 60S ribosomal protein L37a isoform X2 [Manis pentadactyla] >XP_036821776.1 ribosomal protein L37a isoform X1 [Oncorhynchus mykiss] >XP_036988193.1 60S ribosomal protein L37a [Artibeus jamaicensis] >XP_037355415.1 60S ribosomal protein L37a [Talpa occidentalis] >XP_037379909.1 60S ribosomal protein L37a [Talpa occidentalis] >XP_037537410.1 60S ribosomal protein L37a [Nematolebias whitei] >XP_038185991.1 60S ribosomal protein L37a [Arvicola amphibius] >XP_038303825.1 60S ribosomal protein L37a isoform X4 [Canis lupus familiaris] >XP_038603765.1 60S ribosomal protein L37a [Tachyglossus aculeatus] >XP_038819367.1 60S ribosomal protein L37a [Salvelinus namaycush] >XP_039089009.1 60S ribosomal protein L37a [Hyaena hyaena] >XP_039700660.1 60S ribosomal protein L37a [Pteropus giganteus] >XP_040084353.1 60S ribosomal protein L37a isoform X1 [Oryx dammah] >XP_040084354.1 60S ribosomal protein L37a isoform X1 [Oryx dammah] >XP_040332129.1 60S ribosomal protein L37a [Puma yagouaroundi] >XP_040842338.1 60S ribosomal protein L37a [Ochotona curzoniae] >XP_041491277.1 60S ribosomal protein L37a [Microtus oregoni] >XP_041506308.1 60S ribosomal protein L37a [Microtus oregoni] >XP_041593233.1 60S ribosomal protein L37a [Vulpes lagopus] >XP_041659624.1 60S ribosomal protein L37a [Cheilinus undulatus] >XP_041698667.1 60S ribosomal protein L37a [Coregonus clupeaformis] >XP_041751376.1 60S ribosomal protein L37a isoform X1 [Coregonus clupeaformis] >XP_041751377.1 60S ribosomal protein L37a isoform X2 [Coregonus clupeaformis] >XP_042100141.1 60S ribosomal protein L37a [Ovis aries] >XP_042164224.1 60S ribosomal protein L37a [Oncorhynchus tshawytscha] >XP_042284435.1 60S ribosomal protein L37a [Thunnus maccoyii] >XP_042534974.1 60S ribosomal protein L37a [Dipodomys spectabilis] >XP_042806040.1 60S ribosomal protein L37a [Panthera leo] >XP_043294384.1 60S ribosomal protein L37a [Cervus canadensis] >XP_043300709.1 60S ribosomal protein L37a [Cervus canadensis] >XP_043320800.1 60S ribosomal protein L37a [Cervus canadensis] >XP_043433706.1 60S ribosomal protein L37a [Prionailurus bengalensis] >XP_043732742.1 60S ribosomal protein L37a [Cervus elaphus] >XP_043766042.1 60S ribosomal protein L37a [Cervus elaphus] >XP_043769336.1 60S ribosomal protein L37a [Cervus elaphus] >XP_044097507.1 60S ribosomal protein L37a [Neogale vison] >XP_044223911.1 60S ribosomal protein L37a [Thunnus albacares] >XP_044523463.1 60S ribosomal protein L37a [Gracilinanus agilis] >XP_044534223.1 60S ribosomal protein L37a [Gracilinanus agilis] >XP_045003428.1 60S ribosomal protein L37a [Jaculus jaculus] >XP_045238562.1 60S ribosomal protein L37a [Macaca fascicularis] >XP_045337138.1 60S ribosomal protein L37a isoform X2 [Leopardus geoffroyi] >XP_045415286.1 60S ribosomal protein L37a [Lemur catta] >XP_045662647.1 60S ribosomal protein L37a [Ursus americanus] >XP_045710320.1 60S ribosomal protein L37a [Phyllostomus hastatus] >XP_045723989.1 60S ribosomal protein L37a [Mirounga angustirostris] >XP_045749951.1 60S ribosomal protein L37a [Mirounga angustirostris] >XP_045868113.1 60S ribosomal protein L37a [Meles meles] >XP_045868926.1 60S ribosomal protein L37a [Meles meles] >XP_045873987.1 60S ribosomal protein L37a [Meles meles] >XP_046178576.1 60S ribosomal protein L37a [Oncorhynchus gorbuscha] >XP_046216582.1 60S ribosomal protein L37a [Oncorhynchus gorbuscha] >XP_046295727.1 60S ribosomal protein L37a [Marmota monax] >XP_046499652.1 60S ribosomal protein L37a isoform X1 [Equus quagga] >XP_046941267.1 60S ribosomal protein L37a [Lynx rufus] >XP_047400615.1 60S ribosomal protein L37a [Sciurus carolinensis] >XP_047566786.1 60S ribosomal protein L37a [Lutra lutra] >XP_047576965.1 60S ribosomal protein L37a isoform X2 [Lutra lutra] >XP_047602847.1 60S ribosomal protein L37a [Lutra lutra] >XP_047629410.1 60S ribosomal protein L37a [Phacochoerus africanus] >XP_047728293.1 60S ribosomal protein L37a [Prionailurus viverrinus] >XP_048200756.1 60S ribosomal protein L37a [Perognathus longimembris pacificus] >XP_048315211.1 60S ribosomal protein L37a [Myodes glareolus] >XP_048962705.1 60S ribosomal protein L37a isoform X4 [Canis lupus dingo] >XP_049470884.1 60S ribosomal protein L37a [Panthera uncia] >XP_049603100.1 60S ribosomal protein L37a [Syngnathus scovelli] >XP_049641370.1 60S ribosomal protein L37a [Suncus etruscus] >XP_049979768.1 60S ribosomal protein L37a [Microtus fortis] >XP_050607270.1 60S ribosomal protein L37a [Macaca thibetana thibetana] >XP_050646625.1 60S ribosomal protein L37a [Macaca thibetana thibetana] >XP_051010079.1 60S ribosomal protein L37a [Acomys russatus] >XP_516077.2 60S ribosomal protein L37a [Pan troglodytes] >P61513.2 RecName: Full=60S ribosomal protein L37a; AltName: Full=Large ribosomal subunit protein eL43 [Homo sapiens] >P61514.2 RecName: Full=60S ribosomal protein L37a [Mus musculus] >P61515.2 PUTATIVE PSEUDOGENE: RecName: Full=Putative 60S ribosomal protein L37a; AltName: Full=60S ribosomal protein L37a pseudogene 1 [Rattus norvegicus] >Q3MIC0.3 RecName: Full=60S ribosomal protein L37a [Bos taurus] >Q5RBF9.3 RecName: Full=60S ribosomal protein L37a [Pongo abelii] >3J92_p Structure and assembly pathway of the ribosome quality control complex [Oryctolagus cuniculus] >4D5Y_p Cryo-EM structures of ribosomal 80S complexes with termination factors and cricket paralysis virus IRES reveal the IRES in the translocated state [Oryctolagus cuniculus] >4D67_p Cryo-EM structures of ribosomal 80S complexes with termination factors and cricket paralysis virus IRES reveal the IRES in the translocated state [Oryctolagus cuniculus] >4UG0_Lp Chain Lp, 60S RIBOSOMAL PROTEIN L37A [Homo sapiens] >4UJC_Bp Chain Bp, 60S RIBOSOMAL PROTEIN L37A [Oryctolagus cuniculus] >4UJD_Ap Chain Ap, 60S RIBOSOMAL PROTEIN L37A [Oryctolagus cuniculus] >4UJE_Cp Chain Cp, 60S RIBOSOMAL PROTEIN L37A [Oryctolagus cuniculus] >4V5Z_Bz Chain Bz, 60S Ribosomal protein L37a [Canis lupus familiaris] >4V6X_Cp Chain Cp, 60S ribosomal protein L37a [Homo sapiens] >5AJ0_Ap Chain Ap, 60S ribosomal protein L37a [Homo sapiens] >5LKS_Lp Chain Lp, 60S ribosomal protein L37a [Homo sapiens] >5LZS_p Chain p, eL43 [Oryctolagus cuniculus] >5LZT_p Chain p, eL43 [Oryctolagus cuniculus] >5LZU_p Chain p, eL43 [Oryctolagus cuniculus] >5LZV_p Chain p, eL43 [Oryctolagus cuniculus] >5LZW_p Chain p, eL43 [Oryctolagus cuniculus] >5LZX_p Chain p, eL43 [Oryctolagus cuniculus] >5LZY_p Chain p, eL43 [Oryctolagus cuniculus] >5LZZ_p Chain p, eL43 [Oryctolagus cuniculus] >5T2C_j Chain j, 60S ribosomal protein L37a [Homo sapiens] >6D90_p Chain p, eL43 [Oryctolagus cuniculus] >6D9J_p Chain p, eL43 [Oryctolagus cuniculus] >6EK0_Lp Chain Lp, 60S ribosomal protein L37a [Homo sapiens] >6HCF_p3 Chain p3, eL43 [Oryctolagus cuniculus] >6HCJ_p3 Chain p3, eL43 [Oryctolagus cuniculus] >6HCM_p3 Chain p3, eL43 [Oryctolagus cuniculus] >6HCQ_p3 Chain p3, eL43 [Oryctolagus cuniculus] >6IP5_2j Chain 2j, 60S ribosomal protein L37a [Homo sapiens] >6IP6_2j Chain 2j, 60S ribosomal protein L37a [Homo sapiens] >6IP8_2j Chain 2j, 60S ribosomal protein L37a [Homo sapiens] >6P5I_Ap Chain Ap, eL43 [Oryctolagus cuniculus] >6P5J_Ap Chain Ap, eL43 [Oryctolagus cuniculus] >6P5K_Ap Chain Ap, eL43 [Oryctolagus cuniculus] >6P5N_Ap Chain Ap, eL43 [Oryctolagus cuniculus] >6SGC_p2 Chain p2, eL43 [Oryctolagus cuniculus] >6T59_p3 Chain p3, eL43 [Oryctolagus cuniculus] >6W6L_q Cryo-EM structure of the human ribosome-TMCO1 translocon [Homo sapiens] >6Y0G_Lp Chain Lp, 60S ribosomal protein L37a [Homo sapiens] >6Y2L_Lp Chain Lp, 60S ribosomal protein L37a [Homo sapiens] >6Y57_Lp Chain Lp, 60S ribosomal protein L37a [Homo sapiens] >6Z6L_Lp Chain Lp, 60S ribosomal protein L37a [Homo sapiens] >6Z6M_Lp Chain Lp, 60S ribosomal protein L37a [Homo sapiens] >6Z6N_Lp Chain Lp, 60S ribosomal protein L37a [Homo sapiens] >6ZM7_Lp Chain Lp, 60S ribosomal protein L37a [Homo sapiens] >6ZME_Lp Chain Lp, 60S ribosomal protein L37a [Homo sapiens] >6ZMI_Lp Chain Lp, 60S ribosomal protein L37a [Homo sapiens] >6ZMO_Lp Chain Lp, 60S ribosomal protein L37a [Homo sapiens] >7BHP_Lp Chain Lp, 60S ribosomal protein L37a [Homo sapiens] >7CPU_Lp Chain Lp, 60S ribosomal protein L37a [Mus musculus] >7CPV_Lp Chain Lp, 60S ribosomal protein L37a [Mus musculus] >7F5S_Lp Chain Lp, 60S ribosomal protein L37a [Homo sapiens] >7LS1_j2 Chain j2, 60S ribosomal protein L37a [Mus musculus] >7LS2_j2 Chain j2, 60S ribosomal protein L37a [Mus musculus] >7MDZ_p Chain p, eL43 [Oryctolagus cuniculus] >7NFX_p Chain p, eL43 [Oryctolagus cuniculus] >7O7Y_Bp Chain Bp, eL43 [Oryctolagus cuniculus] >7O7Z_Bp Chain Bp, eL43 [Oryctolagus cuniculus] >7O80_Bp Chain Bp, eL43 [Oryctolagus cuniculus] >7O81_Bp Chain Bp, eL43 [Oryctolagus cuniculus] >7OBR_p Chain p, eL43 [Oryctolagus cuniculus] >7OW7_j Chain j, 60S ribosomal protein L37a [Homo sapiens] >7OYD_p Chain p, eL43 [Oryctolagus cuniculus] >7QVP_Lp Chain Lp, 60S ribosomal protein L37a [Homo sapiens] >7QVP_Mp Chain Mp, 60S ribosomal protein L37a [Homo sapiens] >7QWQ_p Chain p, eL43 [Oryctolagus cuniculus] >7QWR_p Chain p, eL43 [Oryctolagus cuniculus] >7QWS_p Chain p, eL43 [Oryctolagus cuniculus] >7ZJX_Lr Chain Lr, 60S ribosomal protein eL43 [Oryctolagus cuniculus] >ADP20537.1 60S ribosomal protein L37a [Fukomys anselli] >AIC49631.1 RPL37A, partial [synthetic construct] >KAB0362374.1 hypothetical protein FD754_006530 [Muntiacus muntjak] >KAB0380091.1 hypothetical protein FD755_007875 [Muntiacus reevesi] >KAF4013966.1 hypothetical protein G4228_005528 [Cervus hanglu yarkandensis] >KAI4544622.1 hypothetical protein MG293_004888 [Ovis ammon polii] >KAI4560982.1 hypothetical protein MJG53_017611 [Ovis ammon polii x Ovis aries] >CAD7667558.1 unnamed protein product [Nyctereutes procyonoides] >CAH6817711.1 LOC101826129 [Phodopus roborovskii] >SJX24458.1 unnamed protein product, partial [Human ORFeome Gateway entry vector]	.	.	.	.	P61515	184	4e-60	Putative 60S ribosomal protein L37a	YPR043w	126	1e-37	COG1997	pfam01780	Ribosomal_L37ae	Ribosomal L37ae protein family. This ribosomal protein is found in archaebacteria and eukaryotes. It contains four conserved cysteine residues that may bind to zinc.	GO:0006412|translation;	GO:0022625|cytosolic large ribosomal subunit;	GO:0046872|metal ion binding;GO:0003735|structural constituent of ribosome;	.	.
ENSMUSG00000074802	32	22	19	27.9627	27	23	46	0.801142	-0.31987	0.492206	0.634077	down	no	Gas2l3	protein_coding	chr10:89244685-89279829:-	ref|NP_001028503.2|	3356	0	GAS2-like protein 3 isoform 1 [Mus musculus] >NP_001073345.1 GAS2-like protein 3 isoform 1 [Mus musculus] >XP_011241747.1 GAS2-like protein 3 isoform X1 [Mus musculus] >BAE42001.1 unnamed protein product [Mus musculus]	.	.	.	.	Q3UWW6	1296	0	GAS2-like protein 3	.	.	.	.	pfam02187	GAS2	Growth-Arrest-Specific Protein 2 Domain. The GAR2 domain is common in plakin family members and Gas2 family members. The GAR domain comprises around 57 amino acids and has been shown to bind to microtubules.	GO:0051764|actin crosslink formation;GO:0030036|actin cytoskeleton organization;GO:0000226|microtubule cytoskeleton organization;GO:0009617|response to bacterium;	GO:0015629|actin cytoskeleton;GO:0005884|actin filament;GO:0005737|cytoplasm;GO:0005874|microtubule;GO:0015630|microtubule cytoskeleton;	GO:0003779|actin binding;GO:0051015|actin filament binding;GO:0008093|cytoskeletal anchor activity;GO:0008017|microtubule binding;	.	.
ENSMUSG00000074805	2	2	2	1.51169	0	2	1	2.07805	1.05523	0.524557	0.663266	up	no	Il1bos	lncRNA	chr2:129211817-129217668:+	gb|EDL28239.1|	516	4.85e-59	hypothetical protein 9430083I22, partial [Mus musculus]	.	.	.	.	.	.	.	.	.	.	.	.	pfam01970	TctA	Tripartite tricarboxylate transporter TctA family. This family, formerly known as DUF112, is a family of bacterial and archaeal tripartite tricarboxylate transporters of the extracytoplasmic solute binding receptor-dependent transporter group of families, distinct from the ABC and TRAP-T families. TctA is part of the tripartite TctABC system which, as characterized in S. typhimurium, is a secondary carrier that depends for activity on the extracytoplasmic tricarboxylate-binding receptor TctC as well as two integral membrane proteins, TctA and TctB. complete three-component systems are found only in bacteria. TctA is a large transmembrane protein with up to 12 predicted membrane spanning regions in bacteria and up to 11 such in archaea, with the N-terminal within the cytoplasm. TctA is thought to be a permease, and in most other bacteria functions without TctB and TctC molecules.	.	.	.	.	.
ENSMUSG00000074807	56	28	49	46.5147	36	65	45	0.954297	-0.0674898	0.871558	0.921255	down	no	Gm10762	lncRNA	chr2:128807425-128809964:-	gb|EDL28224.1|	405	2.1e-43	mCG147921 [Mus musculus] >BAB28195.1 unnamed protein product [Mus musculus]	.	.	.	.	.	.	.	.	.	.	.	.	pfam05834	Lycopene_cycl	Lycopene cyclase protein. This family consists of lycopene beta and epsilon cyclase proteins. Carotenoids with cyclic end groups are essential components of the photosynthetic membranes in all plants, algae, and cyanobacteria. These lipid-soluble compounds protect against photo-oxidation, harvest light for photosynthesis, and dissipate excess light energy absorbed by the antenna pigments. The cyclisation of lycopene (psi, psi-carotene) is a key branch point in the pathway of carotenoid biosynthesis. Two types of cyclic end groups are found in higher plant carotenoids: the beta and epsilon rings. Carotenoids with two beta rings are ubiquitous, and those with one beta and one epsilon ring are common; however, carotenoids with two epsilon rings are rare.	.	.	.	.	.
ENSMUSG00000074811	40	51	51	53.6122	52	66	64	0.814184	-0.296574	0.332072	0.481186	down	no	Hps6	protein_coding	chr19:45991947-45994612:+	ref|NP_789742.2|	3821	0	BLOC-2 complex member HPS6 [Mus musculus] >Q8BLY7.3 RecName: Full=BLOC-2 complex member HPS6; AltName: Full=Hermansky-Pudlak syndrome 6 protein homolog; AltName: Full=Ruby-eye protein; Short=Ru [Mus musculus] >AAO25966.1 ruby-eye protein [Mus musculus] >BAC30719.1 unnamed protein product [Mus musculus] >BAE35208.1 unnamed protein product [Mus musculus]	.	.	.	.	Q8BLY7	1476	0	BLOC-2 complex member HPS6	.	.	.	.	pfam15702	HPS6	Hermansky-Pudlak syndrome 6 protein.	GO:0007596|blood coagulation;GO:0046907|intracellular transport;GO:0032418|lysosome localization;GO:0030318|melanocyte differentiation;GO:1903232|melanosome assembly;GO:0006996|organelle organization;GO:0043473|pigmentation;GO:0060155|platelet dense granule organization;GO:0072657|protein localization to membrane;	GO:0031084|BLOC-2 complex;GO:0005829|cytosol;GO:0005769|early endosome;GO:0031901|early endosome membrane;GO:0005783|endoplasmic reticulum;GO:0005765|lysosomal membrane;	GO:0030742|GTP-dependent protein binding;GO:0031267|small GTPase binding;	K20192	HPS6; Hermansky-Pudlak syndrome 6 protein
ENSMUSG00000074812	1	1	0	0.340523	0	0	0	3.80144	1.92655	0.62974	NA	up	no	Spdye4c	protein_coding	chr2:128433129-128440384:+	ref|NP_001297570.1|	1653	0	speedy/RINGO cell cycle regulator family, member E4C [Mus musculus] >XP_017173687.1 speedy/RINGO cell cycle regulator family, member E4C isoform X1 [Mus musculus] >XP_017173688.1 speedy/RINGO cell cycle regulator family, member E4C isoform X1 [Mus musculus] >AFN41357.1 SpeedyB3 [Mus musculus]	.	.	.	.	A6NLX3	155	2e-42	Speedy protein E4	.	.	.	.	pfam11357	Spy1	Cell cycle regulatory protein. Speedy (Spy1) is a cell cycle regulatory protein which activates CDK2, the major kinase that allows progression through G1/S phase and further replication events. Spy1 expression overcomes a p27-induced cell cycle arrest to allow for DNA synthesis, so cell cycle progression occurs due to an interaction between Spy1 and p27. Spy1 is also known as Ringo protein A.	GO:0045737|positive regulation of cyclin-dependent protein serine/threonine kinase activity;	.	GO:0019901|protein kinase binding;	K08694	SPDY, RINGO; speedy
ENSMUSG00000074813	8	12	9	11.044	12	9	17	0.798768	-0.324151	0.602439	0.72728	down	no	Morrbid	lncRNA	chr2:128020239-128344685:-	emb|CAA29033.1|	170	1.41e-10	ORF 3, partial [Rattus norvegicus]	.	.	.	.	P11369	69.3	3e-10	LINE-1 retrotransposable element ORF2 protein	.	.	.	.	pfam14642	FAM47	FAM47 family. The function of this Chordate family of proteins is not known.	GO:0006310|DNA recombination;	.	GO:0004519|endonuclease activity;GO:0046872|metal ion binding;GO:0003964|RNA-directed DNA polymerase activity;	.	.
ENSMUSG00000074818	3	1	0	1.85108	0	6	1	0.595259	-0.748411	0.694242	0.796125	down	no	Pdzd7	protein_coding	chr19:45015345-45034156:-	ref|NP_001182194.1|	4294	0	PDZ domain-containing protein 7 [Mus musculus] >XP_006526599.1 PDZ domain-containing protein 7 isoform X1 [Mus musculus] >XP_006526600.1 PDZ domain-containing protein 7 isoform X1 [Mus musculus] >E9Q9W7.2 RecName: Full=PDZ domain-containing protein 7 [Mus musculus]	.	.	.	.	E9Q9W7	1658	0	PDZ domain-containing protein 7	.	.	.	.	pfam00595	PDZ	PDZ domain (Also known as DHR or GLGF). PDZ domains are found in diverse signaling proteins.	GO:0060117|auditory receptor cell development;GO:0060088|auditory receptor cell stereocilium organization;GO:0050910|detection of mechanical stimulus involved in sensory perception of sound;GO:0051649|establishment of localization in cell;GO:0045184|establishment of protein localization;GO:0060113|inner ear receptor cell differentiation;GO:0007605|sensory perception of sound;	GO:0005929|cilium;GO:0005654|nucleoplasm;GO:0005634|nucleus;GO:0005886|plasma membrane;GO:0002141|stereocilia ankle link;GO:0002142|stereocilia ankle link complex;GO:0032420|stereocilium;GO:0032426|stereocilium tip;GO:1990696|USH2 complex;	GO:0042802|identical protein binding;	K21882	PDZD7; PDZ domain-containing protein 7
ENSMUSG00000074824	14	4	10	17.5159	30	33	15	0.376814	-1.40808	0.0259431	0.0659148	down	no	Rslcan18	protein_coding	chr13:67244677-67264327:-	tpg|DAA01927.1|	306	5.23e-25	TPA_exp: pol protein, partial [Mus musculus]	.	.	.	.	A7XUX6	82.8	6e-15	Selection and upkeep of intraepithelial T-cells protein 2	.	.	.	.	pfam16909	VPS13_C	Vacuolar-sorting-associated 13 protein C-terminal. VPS13_C is a family of eukaryotic vacuolar sorting-associated 13 proteins that lies at the C-terminus of the members, The exact function of this domain is not known.	GO:0001817|regulation of cytokine production;GO:0050852|T cell receptor signaling pathway;	GO:0009897|external side of plasma membrane;	GO:0005102|signaling receptor binding;	.	.
ENSMUSG00000074825	161	104	92	101.94	69	78	106	1.48528	0.570737	0.0782245	0.159628	up	no	Itpripl1	protein_coding	chr2:126980692-126985362:-	ref|NP_001156999.1|	2082	0	inositol 1,4,5-trisphosphate receptor-interacting protein-like 1 isoform a precursor [Mus musculus] >NP_001157000.1 inositol 1,4,5-trisphosphate receptor-interacting protein-like 1 isoform a precursor [Mus musculus] >A2ASA8.2 RecName: Full=Inositol 1,4,5-trisphosphate receptor-interacting protein-like 1; Flags: Precursor [Mus musculus] >AAI30219.1 Itpripl1 protein [Mus musculus]	.	.	.	.	A2ASA8	806	0	Inositol 1,4,5-trisphosphate receptor-interacting protein-like 1	.	.	.	.	pfam03281	Mab-21	Mab-21 protein. This family contains Mab-21 and Mab-21 like proteins. In C. elegans these proteins are required for several aspects of embryonic development.	.	GO:0016020|membrane;	.	.	.
ENSMUSG00000074826	8	8	10	15.1525	23	26	17	0.411135	-1.28232	0.0205578	0.0545233	down	no	Gm10767	protein_coding	chr13:67052978-67057300:+	ref|NP_001171221.1|	461	7.52e-52	RNA guanine-N7 methyltransferase activating subunit-like [Mus musculus] >BAE37342.1 unnamed protein product [Mus musculus]	.	.	.	.	Q9CQY2	182	1e-52	RNA guanine-N7 methyltransferase activating subunit	.	.	.	.	pfam15320	RAM	mRNA cap methylation, RNMT-activating mini protein. This family of proteins is found in eukaryotes. Proteins in this family are typically between 102 and 154 amino acids in length. There is a single completely conserved residue D that may be functionally important. RAM is a family of eukaryotic proteins that are an obligate component of the mammalian cap methyltransferase, RNMT (RNA guanine-7 methyltransferase). RAM consists of an N-terminal RNMT-activating domain and a C-terminal RNA-binding domain. Either RAM or RNMT independently have rather weak binding affinity for RNA, but together their RNA affinity is significantly increased. RAM is necessary for efficient cap methylation, maintaining mRNA expression levels, for mRNA translation and for cell viability.	GO:0006370|7-methylguanosine mRNA capping;GO:0032259|methylation;GO:0036031|recruitment of mRNA capping enzyme to RNA polymerase II holoenzyme complex;GO:0106005|RNA 5'-cap (guanine-N7)-methylation;	GO:0005845|mRNA cap binding complex;GO:0031533|mRNA cap methyltransferase complex;GO:0005634|nucleus;	GO:0008047|enzyme activator activity;GO:0003723|RNA binding;	K18708	FAM103A1; RNMT-activating mini protein
ENSMUSG00000074829	283	231	228	277.242	353	266	313	0.835967	-0.258482	0.204987	0.335749	down	no	2010315B03Rik	protein_coding	chr9:124054434-124075326:-	ref|NP_001230048.1|	2300	0	uncharacterized protein LOC630836 isoform 3 [Mus musculus]	.	.	.	.	E9QAG8	559	0	Zinc finger protein 431	.	.	.	.	pfam01352	KRAB	KRAB box. The KRAB domain (or Kruppel-associated box) is present in about a third of zinc finger proteins containing C2H2 fingers. The KRAB domain is found to be involved in protein-protein interactions. The KRAB domain is generally encoded by two exons. The regions coded by the two exons are known as KRAB-A and KRAB-B. The A box plays an important role in repression by binding to corepressors, while the B box is thought to enhance this repression brought about by the A box. KRAB-containing proteins are thought to have critical functions in cell proliferation and differentiation, apoptosis and neoplastic transformation.	GO:0030154|cell differentiation;GO:0043433|negative regulation of DNA-binding transcription factor activity;GO:0045668|negative regulation of osteoblast differentiation;GO:0000122|negative regulation of transcription by RNA polymerase II;GO:0006357|regulation of transcription by RNA polymerase II;	GO:0005634|nucleus;	GO:0003682|chromatin binding;GO:0000981|DNA-binding transcription factor activity, RNA polymerase II-specific;GO:0042826|histone deacetylase binding;GO:0046872|metal ion binding;GO:0000978|RNA polymerase II cis-regulatory region sequence-specific DNA binding;	.	.
ENSMUSG00000074852	1	0	1	0.344209	0	0	0	3.83731	1.94009	0.626153	NA	up	no	Hpse2	protein_coding	chr19:42774978-43376794:-	ref|NP_001074726.1|	2861	0	inactive heparanase-2 precursor [Mus musculus] >B2RY83.1 RecName: Full=Inactive heparanase-2; Short=Hpa2; Flags: Precursor [Mus musculus] >AAI58132.1 Similar to Heparanase-2 (Hpa2) [Mus musculus] >AAI58134.1 Similar to Heparanase-2 (Hpa2) [Mus musculus] >AAI58137.1 Similar to Heparanase-2 (Hpa2) [Mus musculus]	.	.	.	.	B2RY83	1106	0	Inactive heparanase-2	.	.	.	.	pfam03662	Glyco_hydro_79n	Glycosyl hydrolase family 79, N-terminal domain. Family of endo-beta-N-glucuronidase, or heparanase. Heparan sulfate proteoglycans (HSPGs) play a key role in the self- assembly, insolubility and barrier properties of basement membranes and extracellular matrices. Hence, cleavage of heparan sulfate (HS) affects the integrity and functional state of tissues and thereby fundamental normal and pathological phenomena involving cell migration and response to changes in the extracellular micro-environment. Heparanase degrades HS at specific intra-chain sites. The enzyme is synthesized as a latent approximately 65 kDa protein that is processed at the N-terminus into a highly active approximately 50 kDa form. Experimental evidence suggests that heparanase may facilitate both tumor cell invasion and neovascularization, both critical steps in cancer progression. The enzyme is also involved in cell migration associated with inflammation and autoimmunity.	GO:0008283|cell population proliferation;GO:0030198|extracellular matrix organization;GO:0008284|positive regulation of cell population proliferation;	GO:0031012|extracellular matrix;GO:0005615|extracellular space;GO:0016020|membrane;	GO:0043395|heparan sulfate proteoglycan binding;GO:0016798|hydrolase activity, acting on glycosyl bonds;	K07965	HPSE2; heparanase 2 [EC:3.2.1.-]
ENSMUSG00000074862	26	36	16	28.0383	33	39	19	0.891635	-0.165475	0.735144	0.824746	down	no	BC025920	protein_coding	chr10:81442104-81456537:+	gb|EDL31390.1|	669	5.41e-80	mCG148085 [Mus musculus] >BAE24475.1 unnamed protein product [Mus musculus]	.	.	.	.	Q15935	139	8e-38	Zinc finger protein 77	.	.	.	.	pfam00096	zf-C2H2	Zinc finger, C2H2 type. The C2H2 zinc finger is the classical zinc finger domain. The two conserved cysteines and histidines co-ordinate a zinc ion. The following pattern describes the zinc finger. #-X-C-X(1-5)-C-X3-#-X5-#-X2-H-X(3-6)-[H/C] Where X can be any amino acid, and numbers in brackets indicate the number of residues. The positions marked # are those that are important for the stable fold of the zinc finger. The final position can be either his or cys. The C2H2 zinc finger is composed of two short beta strands followed by an alpha helix. The amino terminal part of the helix binds the major groove in DNA binding zinc fingers. The accepted consensus binding sequence for Sp1 is usually defined by the asymmetric hexanucleotide core GGGCGG but this sequence does not include, among others, the GAG (=CTC) repeat that constitutes a high-affinity site for Sp1 binding to the wt1 promoter.	GO:0000122|negative regulation of transcription by RNA polymerase II;GO:0006357|regulation of transcription by RNA polymerase II;	GO:0005634|nucleus;	GO:0000981|DNA-binding transcription factor activity, RNA polymerase II-specific;GO:0001227|DNA-binding transcription repressor activity, RNA polymerase II-specific;GO:0046872|metal ion binding;GO:0000977|RNA polymerase II transcription regulatory region sequence-specific DNA binding;	K09228	KRAB; KRAB domain-containing zinc finger protein
ENSMUSG00000074863	5	6	9	6.82682	3	12	6	0.988002	-0.0174145	0.983572	0.988969	down	no	Platr25	protein_coding	chr13:62819598-62908523:-	gb|EDL16206.1|	2453	0	hypothetical protein LOC435366 [Mus musculus]	.	.	.	.	E9QAG8	556	0	Zinc finger protein 431	.	.	.	.	pfam01352	KRAB	KRAB box. The KRAB domain (or Kruppel-associated box) is present in about a third of zinc finger proteins containing C2H2 fingers. The KRAB domain is found to be involved in protein-protein interactions. The KRAB domain is generally encoded by two exons. The regions coded by the two exons are known as KRAB-A and KRAB-B. The A box plays an important role in repression by binding to corepressors, while the B box is thought to enhance this repression brought about by the A box. KRAB-containing proteins are thought to have critical functions in cell proliferation and differentiation, apoptosis and neoplastic transformation.	GO:0030154|cell differentiation;GO:0043433|negative regulation of DNA-binding transcription factor activity;GO:0045668|negative regulation of osteoblast differentiation;GO:0000122|negative regulation of transcription by RNA polymerase II;GO:0006357|regulation of transcription by RNA polymerase II;	GO:0005634|nucleus;	GO:0003682|chromatin binding;GO:0000981|DNA-binding transcription factor activity, RNA polymerase II-specific;GO:0042826|histone deacetylase binding;GO:0046872|metal ion binding;GO:0000978|RNA polymerase II cis-regulatory region sequence-specific DNA binding;	.	.
ENSMUSG00000074865	0	4	2	4.89196	7	8	9	0.258932	-1.94935	0.0678603	0.142631	down	no	Zfp934	protein_coding	chr13:62627641-62719013:-	ref|NP_001156383.1|	2513	0	zinc finger protein 782 isoform 1 [Mus musculus]	.	.	.	.	E9QAG8	588	0	Zinc finger protein 431	.	.	.	.	pfam01352	KRAB	KRAB box. The KRAB domain (or Kruppel-associated box) is present in about a third of zinc finger proteins containing C2H2 fingers. The KRAB domain is found to be involved in protein-protein interactions. The KRAB domain is generally encoded by two exons. The regions coded by the two exons are known as KRAB-A and KRAB-B. The A box plays an important role in repression by binding to corepressors, while the B box is thought to enhance this repression brought about by the A box. KRAB-containing proteins are thought to have critical functions in cell proliferation and differentiation, apoptosis and neoplastic transformation.	GO:0030154|cell differentiation;GO:0043433|negative regulation of DNA-binding transcription factor activity;GO:0045668|negative regulation of osteoblast differentiation;GO:0000122|negative regulation of transcription by RNA polymerase II;GO:0006357|regulation of transcription by RNA polymerase II;	GO:0005634|nucleus;	GO:0003682|chromatin binding;GO:0000981|DNA-binding transcription factor activity, RNA polymerase II-specific;GO:0042826|histone deacetylase binding;GO:0046872|metal ion binding;GO:0000978|RNA polymerase II cis-regulatory region sequence-specific DNA binding;	.	.
ENSMUSG00000074867	1	2	8	3.14201	2	1	5	1.44171	0.527786	0.682154	0.787946	up	no	Zfp808	protein_coding	chr13:62277700-62383958:+	ref|NP_001034328.2|	3984	0	zinc finger protein 80 [Mus musculus]	.	.	.	.	Q96IR2	790	0	Zinc finger protein 845	.	.	.	.	pfam01352	KRAB	KRAB box. The KRAB domain (or Kruppel-associated box) is present in about a third of zinc finger proteins containing C2H2 fingers. The KRAB domain is found to be involved in protein-protein interactions. The KRAB domain is generally encoded by two exons. The regions coded by the two exons are known as KRAB-A and KRAB-B. The A box plays an important role in repression by binding to corepressors, while the B box is thought to enhance this repression brought about by the A box. KRAB-containing proteins are thought to have critical functions in cell proliferation and differentiation, apoptosis and neoplastic transformation.	GO:0006357|regulation of transcription by RNA polymerase II;	GO:0005634|nucleus;	GO:0001228|DNA-binding transcription activator activity, RNA polymerase II-specific;GO:0046872|metal ion binding;GO:0000978|RNA polymerase II cis-regulatory region sequence-specific DNA binding;	K09228	KRAB; KRAB domain-containing zinc finger protein
ENSMUSG00000074874	2	0	1	1.31744	0	0	5	0.646346	-0.62962	0.788324	NA	down	no	Ctla2b	protein_coding	chr13:61043164-61045261:-	ref|NP_001139273.1|	452	1.87e-51	protein CTLA-2-beta isoform b [Mus musculus] >BAE29955.1 unnamed protein product [Mus musculus]	.	.	.	.	P12400	176	7e-51	Protein CTLA-2-beta	.	.	.	.	pfam08246	Inhibitor_I29	Cathepsin propeptide inhibitor domain (I29). This domain is found at the N-terminus of some C1 peptidases such as Cathepsin L where it acts as a propeptide. There are also a number of proteins that are composed solely of multiple copies of this domain such as the peptidase inhibitor salarin. This family is classified as I29 by MEROPS.	GO:0051603|proteolysis involved in protein catabolic process;	GO:0005615|extracellular space;GO:0005764|lysosome;	GO:0004197|cysteine-type endopeptidase activity;GO:0004869|cysteine-type endopeptidase inhibitor activity;	.	.
ENSMUSG00000074881	0	0	0	0.160562	1	0	0	0.537112	-0.896706	0.826062	NA	down	no	Mageb3	protein_coding	chr2:121784233-121786573:-	ref|NP_032571.2|	1516	0	melanoma antigen family B, 3 [Mus musculus] >AAM47608.1 MAGEB3 [Mus musculus] >AAM47610.1 MAGEB3 [Mus musculus] >BAB31825.1 unnamed protein product [Mus musculus]	.	.	.	.	O15481	295	9e-91	Melanoma-associated antigen B4	.	.	.	.	pfam01454	MAGE	MAGE family. The MAGE (melanoma antigen-encoding gene) family are expressed in a wide variety of tumors but not in normal cells, with the exception of the male germ cells, placenta, and, possibly, cells of the developing embryo. The cellular function of this family is unknown. This family also contains the yeast protein, Nse3. The Nse3 protein is part of the Smc5-6 complex. Nse3 has been demonstrated to be important for meiosis.	GO:0000122|negative regulation of transcription by RNA polymerase II;	GO:0005737|cytoplasm;GO:0005634|nucleus;	.	.	.
ENSMUSG00000074882	301	278	73	2782.55	5645	6216	4568	0.0415524	-4.58892	2.16e-29	1.33e-27	down	yes	Cyp2c68	protein_coding	chr19:39677278-39729498:-	ref|NP_001034644.2|	2457	0	cytochrome P450, family 2, subfamily c, polypeptide 68 precursor [Mus musculus]	.	.	.	.	P56657	929	0	Cytochrome P450 2C40	alr1450	88.6	9e-18	COG2124	pfam00067	p450	Cytochrome P450. Cytochrome P450s are haem-thiolate proteins involved in the oxidative degradation of various compounds. They are particularly well known for their role in the degradation of environmental toxins and mutagens. They can be divided into 4 classes, according to the method by which electrons from NAD(P)H are delivered to the catalytic site. Sequence conservation is relatively low within the family - there are only 3 absolutely conserved residues - but their general topography and structural fold are highly conserved. The conserved core is composed of a coil termed the 'meander', a four-helix bundle, helices J and K, and two sets of beta-sheets. These constitute the haem-binding loop (with an absolutely conserved cysteine that serves as the 5th ligand for the haem iron), the proton-transfer groove and the absolutely conserved EXXR motif in helix K. While prokaryotic P450s are soluble proteins, most eukaryotic P450s are associated with microsomal membranes. their general enzymatic function is to catalyze regiospecific and stereospecific oxidation of non-activated hydrocarbons at physiological temperatures.	GO:0019373|epoxygenase P450 pathway;GO:0006082|organic acid metabolic process;GO:0006805|xenobiotic metabolic process;	GO:0005737|cytoplasm;GO:0005789|endoplasmic reticulum membrane;GO:0043231|intracellular membrane-bounded organelle;	GO:0008404|arachidonic acid 14,15-epoxygenase activity;GO:0008392|arachidonic acid epoxygenase activity;GO:0020037|heme binding;GO:0005506|iron ion binding;GO:0016712|oxidoreductase activity, acting on paired donors, with incorporation or reduction of molecular oxygen, reduced flavin or flavoprotein as one donor, and incorporation of one atom of oxygen;GO:0008395|steroid hydroxylase activity;	K07413	CYP2C; cytochrome P450 family 2 subfamily C [EC:1.14.14.1]
ENSMUSG00000074884	282	249	239	241.78	204	233	246	1.18085	0.239826	0.214016	0.347296	up	no	Serf2	protein_coding	chr2:121279676-121288794:+	gb|KAF6502542.1|	290	8.06e-35	small EDRK-rich factor 2 [Molossus molossus]	.	.	.	.	Q5XK03	126	4e-29	Serine incorporator 4	.	.	.	.	pfam03348	Serinc	Serine incorporator (Serinc). This is a family of eukaryotic membrane proteins which incorporate serine into membranes and facilitate the synthesis of the serine-derived lipids phosphatidylserine and sphingolipid. Members of this family contain 11 transmembrane domains and form intracellular complexes with key enzymes involved in serine and sphingolipid biosynthesis.	GO:0008654|phospholipid biosynthetic process;	GO:0016020|membrane;	.	.	.
ENSMUSG00000074885	1	0	0	0.175377	0	0	0	2.03757	1.02685	0.801312	NA	up	no	Gm10782	lncRNA	chr13:56510713-56516670:+	gb|EDL41236.1|	483	5.43e-56	mCG1044050, partial [Mus musculus] >BAC26456.1 unnamed protein product, partial [Mus musculus]	.	.	.	.	.	.	.	.	.	.	.	.	pfam05956	APC_basic	APC basic domain. This region of the APC family of proteins is known as the basic domain. It contains a high proportion of positively charged amino acids and interacts with microtubules.	.	.	.	.	.
ENSMUSG00000074886	436	459	515	391.637	290	322	327	1.56962	0.650419	7.19e-05	0.000386344	up	no	Grk6	protein_coding	chr13:55592885-55608740:+	ref|NP_001033107.1|	2778	0	G protein-coupled receptor kinase 6 isoform a [Mus musculus] >AAC09269.1 G protein-coupled receptor kinase 6, splice variant B [Mus musculus] >AAH75719.1 G protein-coupled receptor kinase 6 [Mus musculus] >CAA75789.1 G-protein coupled receptor kinase 6-B [Mus musculus] >CAA76975.1 G-protein coupled receptor kinase 6-B [Mus musculus]	.	.	.	.	O70293	1043	0	G protein-coupled receptor kinase 6	.	.	.	.	pfam00069	Pkinase	Protein kinase domain.	GO:0002029|desensitization of G protein-coupled receptor signaling pathway;GO:0010360|negative regulation of anion channel activity;GO:0006468|protein phosphorylation;GO:0009966|regulation of signal transduction;GO:0016055|Wnt signaling pathway;	GO:0005737|cytoplasm;GO:0005829|cytosol;GO:0005886|plasma membrane;	GO:0005524|ATP binding;GO:0047696|beta-adrenergic receptor kinase activity;GO:0004703|G protein-coupled receptor kinase activity;GO:0004672|protein kinase activity;	K08291	GRK4_5_6; G protein-coupled receptor kinase [EC:2.7.11.16]
ENSMUSG00000074890	126	218	209	156.178	163	123	101	1.48789	0.573271	0.048264	0.108817	up	no	Lcmt2	protein_coding	chr2:120958788-120971134:-	dbj|BAD32248.1|	3328	0	mKIAA0547 protein, partial [Mus musculus]	.	.	.	.	Q8BYR1	1263	0	tRNA wybutosine-synthesizing protein 4	.	.	.	.	pfam04072	LCM	Leucine carboxyl methyltransferase. Family of leucine carboxyl methyltransferases EC:2.1.1.-. This family may need divides a the full alignment contains a significantly shorter mouse sequence.	GO:0006481|C-terminal protein methylation;GO:0030488|tRNA methylation;GO:0031591|wybutosine biosynthetic process;	.	GO:0003880|protein C-terminal carboxyl O-methyltransferase activity;GO:0008175|tRNA methyltransferase activity;	K15451	PPM2, LCMT2, TYW4; tRNA wybutosine-synthesizing protein 4 [EC:2.1.1.290 2.3.1.231]
ENSMUSG00000074892	1	0	0	0.335939	1	0	0	1.04613	0.0650667	0.987183	NA	up	no	B3galt5	protein_coding	chr16:96037001-96121059:+	ref|NP_001116465.1|	1599	0	beta-1,3-galactosyltransferase 5 [Mus musculus] >NP_001345318.1 beta-1,3-galactosyltransferase 5 [Mus musculus] >NP_001345319.1 beta-1,3-galactosyltransferase 5 [Mus musculus] >NP_149161.1 beta-1,3-galactosyltransferase 5 [Mus musculus] >XP_006523180.1 beta-1,3-galactosyltransferase 5 isoform X1 [Mus musculus] >XP_036016084.1 beta-1,3-galactosyltransferase 5 isoform X1 [Mus musculus] >XP_036016085.1 beta-1,3-galactosyltransferase 5 isoform X1 [Mus musculus] >XP_036016086.1 beta-1,3-galactosyltransferase 5 isoform X1 [Mus musculus] >Q9JI67.1 RecName: Full=Beta-1,3-galactosyltransferase 5; Short=Beta-1,3-GalTase 5; Short=Beta3Gal-T5; Short=Beta3GalT5; Short=b3Gal-T5; AltName: Full=Beta-3-Gx-T5; AltName: Full=Stage-specific embryonic antigen 3 synthase; Short=SSEA-3 synthase; AltName: Full=UDP-Gal:beta-GlcNAc beta-1,3-galactosyltransferase 5; AltName: Full=UDP-galactose:beta-N-acetylglucosamine beta-1,3-galactosyltransferase 5 [Mus musculus] >AAF86241.1 beta 1,3-galactosyltransferase-V [Mus musculus] >AAH57887.1 UDP-Gal:betaGlcNAc beta 1,3-galactosyltransferase, polypeptide 5 [Mus musculus] >EDL03680.1 UDP-Gal:betaGlcNAc beta 1,3-galactosyltransferase, polypeptide 5, isoform CRA_a [Mus musculus] >EDL03681.1 UDP-Gal:betaGlcNAc beta 1,3-galactosyltransferase, polypeptide 5, isoform CRA_a [Mus musculus] >EDL03682.1 UDP-Gal:betaGlcNAc beta 1,3-galactosyltransferase, polypeptide 5, isoform CRA_a [Mus musculus]	.	.	.	.	Q9JI67	620	0	Beta-1,3-galactosyltransferase 5	.	.	.	.	pfam01762	Galactosyl_T	Galactosyltransferase. This family includes the galactosyltransferases UDP-galactose:2-acetamido-2-deoxy-D-glucose3beta-galactosyltransferase and UDP-Gal:beta-GlcNAc beta 1,3-galactosyltranferase. Specific galactosyltransferases transfer galactose to GlcNAc terminal chains in the synthesis of the lacto-series oligosaccharides types 1 and 2.	GO:0006629|lipid metabolic process;GO:0006486|protein glycosylation;GO:0009617|response to bacterium;	GO:0000139|Golgi membrane;	GO:0016757|glycosyltransferase activity;GO:0008499|UDP-galactose:beta-N-acetylglucosamine beta-1,3-galactosyltransferase activity;GO:0008194|UDP-glycosyltransferase activity;	K03877	B3GALT5; beta-1,3-galactosyltransferase 5 [EC:2.4.1.-]
ENSMUSG00000074896	76	71	100	189.163	268	223	420	0.284758	-1.81219	6.52e-10	8.21e-09	down	yes	Ifit3	protein_coding	chr19:34560931-34566131:+	ref|NP_034631.1|	2091	0	interferon-induced protein with tetratricopeptide repeats 3 [Mus musculus] >Q64345.1 RecName: Full=Interferon-induced protein with tetratricopeptide repeats 3; Short=IFIT-3; AltName: Full=Glucocorticoid-attenuated response gene 49 protein; Short=GARG-49; Short=P49; AltName: Full=IRG2 [Mus musculus] >AAA39329.1 This ORF is capable of encoding 404aa which is homologous to two human interferon-inducible proteins, 54 kDa and 56 kDa proteins; ORF [Mus musculus domesticus] >AAC52627.1 GARG-49/IRG2 [Mus musculus] >AAH89563.1 Interferon-induced protein with tetratricopeptide repeats 3 [Mus musculus] >EDL41752.1 interferon-induced protein with tetratricopeptide repeats 3 [Mus musculus] >BAE30049.1 unnamed protein product [Mus musculus]	.	.	.	.	Q64345	808	0	Interferon-induced protein with tetratricopeptide repeats 3	.	.	.	.	pfam13424	TPR_12	Tetratricopeptide repeat.	GO:0035457|cellular response to interferon-alpha;GO:0035458|cellular response to interferon-beta;GO:0051607|defense response to virus;GO:0045087|innate immune response;GO:0043066|negative regulation of apoptotic process;GO:0008285|negative regulation of cell population proliferation;GO:0009617|response to bacterium;GO:0035634|response to stilbenoid;GO:0009615|response to virus;	GO:0005737|cytoplasm;GO:0005829|cytosol;GO:0005739|mitochondrion;	GO:0042802|identical protein binding;GO:0003723|RNA binding;	.	.
ENSMUSG00000074899	1	6	8	3.31675	2	0	3	3.13558	1.64873	0.222633	0.358152	up	no	Sptbn5	protein_coding	chr2:119871974-119916159:-	ref|NP_001357867.1|	17466	0	spectrin beta chain, non-erythrocytic 5 [Mus musculus]	.	.	.	.	Q9NRC6	3771	0	Spectrin beta chain, non-erythrocytic 5	SPAC15A10.08	214	2e-56	COG5069	pfam00307	CH	Calponin homology (CH) domain. The CH domain is found in both cytoskeletal proteins and signal transduction proteins. The CH domain is involved in actin binding in some members of the family. However in calponins there is evidence that the CH domain is not involved in its actin binding activity. Most member proteins have from two to four copies of the CH domain, however some proteins such as calponin have only a single copy.	GO:0030036|actin cytoskeleton organization;GO:0051693|actin filament capping;GO:0007030|Golgi organization;GO:0007041|lysosomal transport;	GO:0045179|apical cortex;GO:0005737|cytoplasm;GO:0005829|cytosol;GO:0016020|membrane;GO:0005875|microtubule associated complex;GO:0032391|photoreceptor connecting cilium;GO:0097381|photoreceptor disc membrane;GO:0008091|spectrin;	GO:0003779|actin binding;GO:0051015|actin filament binding;GO:0034452|dynactin binding;GO:0045505|dynein intermediate chain binding;GO:0042802|identical protein binding;GO:0019894|kinesin binding;GO:0032029|myosin tail binding;GO:0002046|opsin binding;GO:0008022|protein C-terminus binding;GO:0043621|protein self-association;GO:0030507|spectrin binding;	K06115	SPTB; spectrin beta
ENSMUSG00000074903	5	2	3	3.00035	3	1	4	1.32354	0.404402	0.730342	0.821515	up	no	Gm2058	processed_pseudogene	chr7:39238355-39239141:+	ref|XP_019343186.1|	777	3.28e-104	PREDICTED: ubiquitin-conjugating enzyme E2 H isoform X1 [Alligator mississippiensis] >XP_019399359.1 PREDICTED: ubiquitin-conjugating enzyme E2 H isoform X1 [Crocodylus porosus] >KYO38861.1 ubiquitin-conjugating enzyme E2 H [Alligator mississippiensis]	.	.	.	.	P62257	303	7e-104	Ubiquitin-conjugating enzyme E2 H	.	.	.	.	pfam00179	UQ_con	Ubiquitin-conjugating enzyme. Proteins destined for proteasome-mediated degradation may be ubiquitinated. Ubiquitination follows conjugation of ubiquitin to a conserved cysteine residue of UBC homologs. TSG101 is one of several UBC homologs that lacks this active site cysteine.	GO:0043161|proteasome-mediated ubiquitin-dependent protein catabolic process;GO:0070979|protein K11-linked ubiquitination;GO:0070936|protein K48-linked ubiquitination;GO:0000209|protein polyubiquitination;GO:0006511|ubiquitin-dependent protein catabolic process;	GO:0005634|nucleus;	GO:0005524|ATP binding;GO:0061631|ubiquitin conjugating enzyme activity;GO:0004842|ubiquitin-protein transferase activity;	K10576	UBE2H, UBC8; ubiquitin-conjugating enzyme E2 H [EC:2.3.2.23]
ENSMUSG00000074909	124	175	144	190.895	254	223	238	0.646914	-0.628355	0.00189193	0.0070226	down	no	Ranbp6	protein_coding	chr19:29785800-29790374:-	ref|NP_808389.2|	5810	0	ran-binding protein 6 [Mus musculus] >Q8BIV3.3 RecName: Full=Ran-binding protein 6; Short=RanBP6 [Mus musculus] >AAH56759.1 RAN binding protein 6 [Mus musculus] >AAI39396.1 RAN binding protein 6 [Mus musculus] >AAI39397.1 RAN binding protein 6 [Mus musculus] >EDL41693.1 RAN binding protein 6 [Mus musculus]	.	.	.	.	Q8BIV3	2242	0	Ran-binding protein 6	.	.	.	.	pfam13513	HEAT_EZ	HEAT-like repeat. The HEAT repeat family is related to armadillo/beta-catenin-like repeats (see pfam00514). These EZ repeats are found in subunits of cyanobacterial phycocyanin lyase and other proteins and probably carry out a scaffolding role.	GO:0006606|protein import into nucleus;	GO:0005737|cytoplasm;GO:0005634|nucleus;	GO:0061608|nuclear import signal receptor activity;GO:0008139|nuclear localization sequence binding;	.	.
ENSMUSG00000074912	6	1	3	5.1389	7	8	6	0.50191	-0.994499	0.300174	0.446421	down	no	Gm14207	lncRNA	chr2:119151656-119156675:-	gb|OBS73317.1|	198	1.2e-15	hypothetical protein A6R68_12112 [Neotoma lepida]	.	.	.	.	.	.	.	.	.	.	.	.	pfam17066	RITA	RBPJ-interacting and tubulin associated protein. RITA is a highly conserved protein that binds to tubulin and shuttles between the cytoplasm and nucleus. It is responsible for export of RBP-J/CBF-1 from the nucleus, which modulates Notch-mediated transcription.	.	.	.	.	.
ENSMUSG00000074916	15	25	17	16.7602	17	13	14	1.35169	0.434769	0.394387	0.542797	up	no	Chst14	protein_coding	chr2:118756977-118759066:+	ref|NP_082393.3|	1828	0	carbohydrate sulfotransferase 14 [Mus musculus] >Q80V53.2 RecName: Full=Carbohydrate sulfotransferase 14; AltName: Full=Dermatan 4-sulfotransferase 1; Short=D4ST-1 [Mus musculus] >AAH85479.1 Carbohydrate (N-acetylgalactosamine 4-0) sulfotransferase 14 [Mus musculus] >BAB27480.1 unnamed protein product [Mus musculus] >BAE32731.1 unnamed protein product [Mus musculus] >BAE35015.1 unnamed protein product [Mus musculus] >BAE42565.1 unnamed protein product [Mus musculus]	.	.	.	.	Q80V53	708	0	Carbohydrate sulfotransferase 14	.	.	.	.	pfam03567	Sulfotransfer_2	Sulfotransferase family. This family includes a variety of sulfotransferase enzymes. Chondroitin 6-sulfotransferase catalyzes the transfer of sulfate to position 6 of the N-acetylgalactosamine residue of chondroitin. This family also includes Heparan sulfate 2-O-sulfotransferase (HS2ST) and Heparan sulfate 6-sulfotransferase (HS6ST). Heparan sulfate (HS) is a co-receptor for a number of growth factors, morphogens, and adhesion proteins. HS biosynthetic modifications may determine the strength and outcome of HS-ligand interactions. Mice that lack HS2ST undergo developmental failure only after midgestation,the most dramatic effect being the complete failure of kidney development. Heparan sulphate 6- O -sulfotransferase (HS6ST) catalyzes the transfer of sulphate from adenosine 3'-phosphate, 5'-phosphosulphate to the 6th position of the N -sulphoglucosamine residue in heparan sulphate.	GO:0016051|carbohydrate biosynthetic process;GO:0030208|dermatan sulfate biosynthetic process;GO:0050655|dermatan sulfate proteoglycan metabolic process;	GO:0000139|Golgi membrane;	GO:0001537|N-acetylgalactosamine 4-O-sulfotransferase activity;GO:0008146|sulfotransferase activity;	K08105	D4ST1; dermatan 4-sulfotransferase 1 [EC:2.8.2.35]
ENSMUSG00000074918	294	317	320	239.998	170	161	175	1.9246	0.944558	2.34e-08	2.36e-07	up	no	Inafm2	protein_coding	chr2:118576239-118579291:+	ref|NP_001288198.1|	316	1.05e-30	putative transmembrane protein INAFM2 [Mus musculus]	.	.	.	.	P0DMQ5	116	7e-28	Putative transmembrane protein INAFM2	.	.	.	.	pfam15018	InaF-motif	TRP-interacting helix. This highly conserved motif is thought to be a transmembrane helix that binds to transient receptor potential (TRP) calcium channel. It is known that proline-rich proteins inactivate tannins found in food compounds, and it is putatively thought that PRR24 does too. This is important since tannins often inhibit the uptake of iron. InaF is a protein required for TRP calcium channel function in Drosophila. TRP-related channels have been suggested to mediate store-operated calcium entry, important for Ca2+ homeostasis in a wide variety of cell types. The amino acid sequence of PRR-24 contains two completely conserved Y residues that may be functionally important. This domain family is found in eukaryotes, and is approximately 40 amino acids in length.	.	.	.	.	.
ENSMUSG00000074922	169	151	133	132.685	126	134	82	1.38441	0.469272	0.0874544	0.174152	up	no	Fam122a	protein_coding	chr19:24453866-24454720:-	ref|NP_080796.1|	1124	1.1e-153	P2R1A-PPP2R2A-interacting phosphatase regulator 1 [Mus musculus] >Q9DB52.1 RecName: Full=P2R1A-PPP2R2A-interacting phosphatase regulator 1; AltName: Full=PABIR family member 1 [Mus musculus] >AAH28637.1 Family with sequence similarity 122, member A [Mus musculus] >AAH83062.1 Family with sequence similarity 122, member A [Mus musculus] >BAB23889.1 unnamed protein product [Mus musculus] >BAC28405.1 unnamed protein product [Mus musculus] >BAC36930.1 unnamed protein product [Mus musculus]	.	.	.	.	Q9DB52	437	2e-153	P2R1A-PPP2R2A-interacting phosphatase regulator 1	.	.	.	.	pfam15376	DUF4603	Domain of unknown function (DUF4603). This protein family is a domain of unknown function. In particular, this domain lies at the C-terminal end of a protein found in eukaryotes.	GO:0044818|mitotic G2/M transition checkpoint;GO:0030307|positive regulation of cell growth;GO:0032436|positive regulation of proteasomal ubiquitin-dependent protein catabolic process;	GO:0005737|cytoplasm;GO:0005634|nucleus;	GO:0004865|protein serine/threonine phosphatase inhibitor activity;	.	.
ENSMUSG00000074923	6	4	10	6.65144	9	7	4	1.04632	0.0653219	0.936488	0.963972	up	no	Pak6	protein_coding	chr2:118493784-118528501:+	ref|NP_001028426.2|	3616	0	serine/threonine-protein kinase PAK 6 [Mus musculus] >NP_001139326.1 serine/threonine-protein kinase PAK 6 [Mus musculus] >XP_011237721.1 serine/threonine-protein kinase PAK 6 isoform X1 [Mus musculus] >XP_011237722.1 serine/threonine-protein kinase PAK 6 isoform X1 [Mus musculus] >Q3ULB5.1 RecName: Full=Serine/threonine-protein kinase PAK 6; AltName: Full=p21-activated kinase 6; Short=PAK-6 [Mus musculus] >BAE26534.1 unnamed protein product [Mus musculus]	.	.	.	.	Q3ULB5	1397	0	Serine/threonine-protein kinase PAK 6	.	.	.	.	pfam00069	Pkinase	Protein kinase domain.	GO:0035556|intracellular signal transduction;GO:0007612|learning;GO:0007626|locomotory behavior;GO:0007613|memory;GO:0140058|neuron projection arborization;GO:1990138|neuron projection extension;GO:0006468|protein phosphorylation;GO:0043408|regulation of MAPK cascade;	GO:0030054|cell junction;GO:0005737|cytoplasm;GO:0001650|fibrillar center;GO:0005654|nucleoplasm;	GO:0005524|ATP binding;GO:0106310|protein serine kinase activity;GO:0004674|protein serine/threonine kinase activity;	K05735	PAK6; p21-activated kinase 6 [EC:2.7.11.1]
ENSMUSG00000074925	317	399	322	274.622	202	195	212	1.78071	0.83245	2.82e-06	2.04e-05	up	no	Ptar1	protein_coding	chr19:23664793-23709032:+	ref|NP_082484.1|	2217	0	protein prenyltransferase alpha subunit repeat-containing protein 1 [Mus musculus]	.	.	.	.	Q7Z6K3	710	0	Protein prenyltransferase alpha subunit repeat-containing protein 1	.	.	.	.	pfam01239	PPTA	Protein prenyltransferase alpha subunit repeat. Both farnesyltransferase (FT) and geranylgeranyltransferase 1 (GGT1) recognize a CaaX motif on their substrates where 'a' stands for preferably aliphatic residues, whereas GGT2 recognizes a completely different motif. Important substrates for FT include, amongst others, many members of the Ras superfamily. GGT1 substrates include some of the other small GTPases and GGT2 substrates include the Rab family.	GO:0018342|protein prenylation;	GO:0005737|cytoplasm;	GO:0008318|protein prenyltransferase activity;	K14137	PTAR1; protein prenyltransferase alpha subunit repeat containing protein 1
ENSMUSG00000074971	9	7	5	5.90016	2	12	0	1.5474	0.629848	0.591734	0.718628	up	no	Fibin	protein_coding	chr2:110191262-110193528:-	ref|NP_080547.1|	1140	3.78e-150	fin bud initiation factor homolog precursor [Mus musculus] >Q9CQS3.1 RecName: Full=Fin bud initiation factor homolog; Flags: Precursor [Mus musculus] >AAH27250.1 Fin bud initiation factor homolog (zebrafish) [Mus musculus] >EDL27796.1 RIKEN cDNA 1110018M03 [Mus musculus] >BAB22997.1 unnamed protein product [Mus musculus] >BAB27691.1 unnamed protein product [Mus musculus] >BAB27982.1 unnamed protein product [Mus musculus]	.	.	.	.	Q9CQS3	443	6e-150	Fin bud initiation factor homolog	.	.	.	.	pfam15819	Fibin	Fin bud initiation factor homolog. Fibin is a family of eukaryotic proteins expressed in the lateral plate mesoderm of presumptive pectoral fin bud regions. It acts as a signal molecule for the expression of Tbx5, a gene involved in the specification of fore-limb identity. Fibin is found to be expressed in cerebellum, skeletal muscle and many other embryonic as well as adult mouse tissues, suggesting roles in both embryogenesis and in adult life. Although Fibin is routed through the endoplasmic reticulum (ER) no significant evidence for secretion is found. Fibin is post-translationally modified and forms dimers when expressed heterologously and its expression is regulated by a number of cellular signalling pathways.	GO:0070528|protein kinase C signaling;GO:0071548|response to dexamethasone;GO:0010042|response to manganese ion;	GO:0005783|endoplasmic reticulum;GO:0005576|extracellular region;GO:0005794|Golgi apparatus;	GO:0042803|protein homodimerization activity;	.	.
ENSMUSG00000074987	0	0	2	0.819351	3	0	0	0.700698	-0.513135	0.868036	NA	down	no	Wt1os	lncRNA	chr2:104906883-104956855:-	gb|EDL27736.1|	633	1.72e-74	mCG1040702, partial [Mus musculus]	.	.	.	.	.	.	.	.	.	.	.	.	pfam10242	L_HMGIC_fpl	Lipoma HMGIC fusion partner-like protein. This is a group of proteins expressed from a series of genes referred to as Lipoma HMGIC fusion partner-like. The proteins carry four highly conserved transmembrane domains in this entry. In certain instances, eg in LHFPL5, mutations cause deafness in humans and hypospadias, and LHFPL1 is transcribed in six liver tumor cell lines.	.	.	.	.	.
ENSMUSG00000074994	426	548	653	417.245	313	282	279	1.94306	0.958333	1.7e-06	1.28e-05	up	no	Qser1	protein_coding	chr2:104585140-104647105:-	ref|NP_001116799.1|	7629	0	glutamine and serine-rich protein 1 [Mus musculus]	.	.	.	.	A0A338P6K9	2941	0	Glutamine and serine-rich protein 1	.	.	.	.	pfam13926	DUF4211	Domain of unknown function (DUF4211).	.	GO:0005694|chromosome;	.	.	.
ENSMUSG00000074997	0	0	0	0.333411	0	2	0	0.28191	-1.82669	0.650736	NA	down	no	Pin1rt1	protein_coding	chr2:104544271-104546724:-	ref|NP_001028940.1|	841	6.06e-111	peptidylprolyl cis/trans isomerase, NIMA-interacting 1 [Mus musculus] >XP_006499551.1 peptidylprolyl cis/trans isomerase, NIMA-interacting 1 isoform X1 [Mus musculus] >AAI47363.1 Peptidylprolyl cis/trans isomerase, NIMA-interacting 1-like [Mus musculus] >AAI47364.1 Peptidylprolyl cis/trans isomerase, NIMA-interacting 1-like [Mus musculus] >EDL27727.1 mCG20568 [Mus musculus] >BAE26396.1 unnamed protein product [Mus musculus]	.	.	.	.	Q13526	301	5e-100	Peptidyl-prolyl cis-trans isomerase NIMA-interacting 1	SPCC16C4.03	146	1e-40	COG0760	pfam00639	Rotamase	PPIC-type PPIASE domain. Rotamases increase the rate of protein folding by catalyzing the interconversion of cis-proline and trans-proline.	GO:0007049|cell cycle;GO:1902430|negative regulation of amyloid-beta formation;GO:2000146|negative regulation of cell motility;GO:0070373|negative regulation of ERK1 and ERK2 cascade;GO:0032091|negative regulation of protein binding;GO:0042177|negative regulation of protein catabolic process;GO:0030512|negative regulation of transforming growth factor beta receptor signaling pathway;GO:0030182|neuron differentiation;GO:0090263|positive regulation of canonical Wnt signaling pathway;GO:0043547|positive regulation of GTPase activity;GO:0032092|positive regulation of protein binding;GO:0035307|positive regulation of protein dephosphorylation;GO:0001934|positive regulation of protein phosphorylation;GO:0045944|positive regulation of transcription by RNA polymerase II;GO:0051443|positive regulation of ubiquitin-protein transferase activity;GO:0000413|protein peptidyl-prolyl isomerization;GO:0050821|protein stabilization;GO:0032465|regulation of cytokinesis;GO:0010468|regulation of gene expression;GO:0007088|regulation of mitotic nuclear division;GO:0060393|regulation of pathway-restricted SMAD protein phosphorylation;GO:1900180|regulation of protein localization to nucleus;GO:0001932|regulation of protein phosphorylation;GO:0031647|regulation of protein stability;GO:0001666|response to hypoxia;GO:0050808|synapse organization;	GO:0036064|ciliary basal body;GO:0005737|cytoplasm;GO:0005829|cytosol;GO:0098978|glutamatergic synapse;GO:0030496|midbody;GO:0016607|nuclear speck;GO:0005654|nucleoplasm;GO:0005634|nucleus;GO:0099524|postsynaptic cytosol;	GO:0008013|beta-catenin binding;GO:0016859|cis-trans isomerase activity;GO:0003774|cytoskeletal motor activity;GO:0032794|GTPase activating protein binding;GO:0031434|mitogen-activated protein kinase kinase binding;GO:0003755|peptidyl-prolyl cis-trans isomerase activity;GO:0051219|phosphoprotein binding;GO:0050815|phosphoserine residue binding;GO:0050816|phosphothreonine residue binding;GO:0048156|tau protein binding;	K09578	PIN1; peptidyl-prolyl cis-trans isomerase NIMA-interacting 1 [EC:5.2.1.8]
ENSMUSG00000075000	364	379	342	367.114	388	382	357	1.00673	0.00967209	0.95091	0.972614	up	no	Nrbf2	protein_coding	chr10:67102468-67121084:-	ref|NP_001031370.1|	1501	0	nuclear receptor-binding factor 2 isoform 1 [Mus musculus] >Q8VCQ3.1 RecName: Full=Nuclear receptor-binding factor 2; Short=NRBF-2 [Mus musculus] >AAH19448.1 Nuclear receptor binding factor 2 [Mus musculus] >EDL32028.1 nuclear receptor binding factor 2 [Mus musculus]	.	.	.	.	Q8VCQ3	582	0	Nuclear receptor-binding factor 2	.	.	.	.	pfam08961	NRBF2	Nuclear receptor-binding factor 2, autophagy regulator. NRBF2 plays an essential role in autophagy, the cellular pathway that degrades long-lived proteins and other cytoplasmic contents through lysosomes. NRBF2 binds Atg14L - a Beclin-binding protein - directly via the MIT domain and enhances Atg14L-linked Vps34 kinase (a class III phosphatidylinositol-3 kinase) activity and autophagy induction.	GO:0006914|autophagy;GO:0045893|positive regulation of DNA-templated transcription;GO:0043550|regulation of lipid kinase activity;GO:0006357|regulation of transcription by RNA polymerase II;GO:0034976|response to endoplasmic reticulum stress;	GO:0005776|autophagosome;GO:0005737|cytoplasm;GO:0031410|cytoplasmic vesicle;GO:0005634|nucleus;GO:0035032|phosphatidylinositol 3-kinase complex, class III;GO:0005667|transcription regulator complex;	GO:0016922|nuclear receptor binding;GO:0003713|transcription coactivator activity;	K21246	NRBF2; nuclear receptor-binding factor 2
ENSMUSG00000075002	0	0	0	0.15957	0	0	1	0.537112	-0.896706	0.826062	NA	down	no	Ftdc1	protein_coding	chr16:58434038-58437341:-	ref|NP_001028576.1|	937	1.06e-127	uncharacterized protein LOC328695 [Mus musculus] >AAI45923.1 Gene model 813, (NCBI) [Mus musculus] >AAI45925.1 Gene model 813, (NCBI) [Mus musculus] >BAE22905.1 unnamed protein product [Mus musculus]	.	.	.	.	.	.	.	.	TM1128	49.7	8e-07	COG1528	pfam00210	Ferritin	Ferritin-like domain. This family contains ferritins and other ferritin-like proteins such as members of the DPS family and bacterioferritins.	.	.	.	.	.
ENSMUSG00000075010	128	83	105	509.431	555	568	1703	0.118231	-3.08032	9.14e-14	1.82e-12	down	yes	AW112010	lncRNA	chr19:11021557-11033245:-	gb|ABS01489.1|	408	1.47e-47	small secreted protein interferon-induced [Mus musculus] >EDL41402.1 mCG12906 [Mus musculus] >BAE31734.1 unnamed protein product [Mus musculus]	.	.	.	.	P11369	125	1e-29	LINE-1 retrotransposable element ORF2 protein	.	.	.	.	pfam14688	DUF4461	Domain of unknown function (DUF4461). This domain family is found in eukaryotes, and is approximately 310 amino acids in length.	GO:0006310|DNA recombination;	.	GO:0004519|endonuclease activity;GO:0046872|metal ion binding;GO:0003964|RNA-directed DNA polymerase activity;	.	.
ENSMUSG00000075012	6	1	3	2.21173	2	1	0	3.52606	1.81806	0.245561	0.38541	up	no	Fjx1	protein_coding	chr2:102279711-102282844:-	ref|NP_034348.2|	2019	0	four-jointed box protein 1 precursor [Mus musculus] >Q8BQB4.1 RecName: Full=Four-jointed box protein 1; Short=Four-jointed protein x1; AltName: Full=Four-jointed protein homolog; Flags: Precursor [Mus musculus] >AAH51990.1 Four jointed box 1 (Drosophila) [Mus musculus] >EDL27669.1 four jointed box 1 (Drosophila) [Mus musculus] >BAC34524.1 unnamed protein product [Mus musculus]	.	.	.	.	Q8BQB4	784	0	Four-jointed box protein 1	.	.	.	.	pfam06702	Fam20C	Golgi casein kinase, C-terminal, Fam20. Fam20C represents the C-terminus of eukaryotic secreted Golgi casein kinase proteins. Fam20C is the Golgi casein kinase that phosphorylates secretory pathway proteins within Ser-x-Glu/pSer motifs. Mutations in Fam20C cause Raine syndrome, an autosomal recessive osteosclerotic bone dysplasia.	GO:0007267|cell-cell signaling;GO:0010842|retina layer formation;	GO:0005615|extracellular space;	.	K16674	FJX1; four-jointed box protein 1
ENSMUSG00000075020	5	3	5	8.38878	16	13	9	0.358385	-1.48042	0.0476683	0.107771	down	no	Mir670hg	lncRNA	chr2:93990980-94095374:-	dbj|BAE24358.1|	488	2.26e-55	unnamed protein product, partial [Mus musculus]	.	.	.	.	.	.	.	.	.	.	.	.	pfam00060	Lig_chan	Ligand-gated ion channel. This family includes the four transmembrane regions of the ionotropic glutamate receptors and NMDA receptors.	.	.	.	.	.
ENSMUSG00000075025	3	1	1	13.397	12	11	55	0.0680041	-3.87823	0.000131594	0.000665866	down	yes	Gm10804	lncRNA	chr2:93283164-93300216:+	gb|EDL27627.1|	428	5.43e-47	mCG1040646, isoform CRA_b, partial [Mus musculus]	.	.	.	.	.	.	.	.	.	.	.	.	pfam13388	DUF4106	Protein of unknown function (DUF4106). This family of proteins are found in large numbers in the Trichomonas vaginalis proteome. The function of this protein is unknown.	.	.	.	.	.
ENSMUSG00000075027	0	0	3	0.506497	0	0	0	5.65988	2.50077	0.531332	NA	up	no	4631405J19Rik	lncRNA	chr2:92858301-92875077:+	gb|EDL27614.1|	855	4.36e-106	RIKEN cDNA 4631405J19 [Mus musculus] >BAC25953.1 unnamed protein product [Mus musculus]	.	.	.	.	.	.	.	.	.	.	.	.	pfam08167	RIX1	rRNA processing/ribosome biogenesis. Rix1 is a nucleoplasmic particle involved in rRNA processing/ribosome assembly. It associates with two other proteins, Ipi1 and Ipi3, to form the RIX1 complex that allows Rea1 - the AAA ATPase - to associate with the 60S ribosomal subunit. More than 170 assembly factors are involved in the construction and maturation of yeast ribosomes, and after these factors have completed their function they need to be released from the pre-ribosomes. Rea1 induces the release of the assembly protein complex in a mechanical fashion. This family is usually associated with NUC202, pfam08166.	.	.	.	.	.
ENSMUSG00000075028	32	23	33	24.8516	22	16	23	1.51527	0.599574	0.168204	0.28897	up	no	Prdm11	protein_coding	chr2:92802363-92876512:-	ref|NP_001355777.1|	3782	0	PR domain-containing protein 11 isoform 1 [Mus musculus] >XP_030101802.1 PR domain-containing protein 11 isoform X2 [Mus musculus] >XP_030101804.1 PR domain-containing protein 11 isoform X2 [Mus musculus]	.	.	.	.	A2AGX3	1135	0	PR domain-containing protein 11	.	.	.	.	pfam00856	SET	SET domain. SET domains are protein lysine methyltransferase enzymes. SET domains appear to be protein-protein interaction domains. It has been demonstrated that SET domains mediate interactions with a family of proteins that display similarity with dual-specificity phosphatases (dsPTPases). A subset of SET domains have been called PR domains. These domains are divergent in sequence from other SET domains, but also appear to mediate protein-protein interaction. The SET domain consists of two regions known as SET-N and SET-C. SET-C forms an unusual and conserved knot-like structure of probably functional importance. Additionally to SET-N and SET-C, an insert region (SET-I) and flanking regions of high structural variability form part of the overall structure.	GO:0032259|methylation;GO:0030308|negative regulation of cell growth;GO:0045892|negative regulation of DNA-templated transcription;GO:0045893|positive regulation of DNA-templated transcription;GO:2000271|positive regulation of fibroblast apoptotic process;GO:0051726|regulation of cell cycle;GO:0010468|regulation of gene expression;GO:0043408|regulation of MAPK cascade;	GO:0005829|cytosol;GO:0005634|nucleus;	GO:0003682|chromatin binding;GO:0008168|methyltransferase activity;	.	.
ENSMUSG00000075031	19	7	15	7.84092	1	3	1	8.60636	3.1054	0.00155644	0.00593935	up	yes	H2bc3	protein_coding	chr13:23930717-23931224:+	gb|EHH15153.1|	466	2.38e-57	hypothetical protein EGK_01208 [Macaca mulatta]	ref|XM_007721589.1|	111	9.83e-50	Capronia coronata CBS 617.96 histone H2B partial mRNA	Q99880	180	2e-56	Histone H2B type 1-L	.	.	.	.	pfam00125	Histone	Core histone H2A/H2B/H3/H4.	GO:0006334|nucleosome assembly;	GO:0005829|cytosol;GO:0070062|extracellular exosome;GO:0005654|nucleoplasm;GO:0000786|nucleosome;GO:0005634|nucleus;	GO:0003677|DNA binding;GO:0046982|protein heterodimerization activity;GO:0030527|structural constituent of chromatin;	K11252	H2B; histone H2B
ENSMUSG00000075033	4	7	5	9.6536	12	11	20	0.38918	-1.36149	0.0513573	0.114426	down	no	Nxpe3	protein_coding	chr16:55660316-55715648:-	ref|NP_001127929.1|	2884	0	NXPE family member 3 [Mus musculus] >XP_006522388.1 NXPE family member 3 isoform X2 [Mus musculus] >XP_030105027.1 NXPE family member 3 isoform X2 [Mus musculus] >AAI50962.1 Family with sequence similarity 55, member C [Mus musculus] >AAI50970.1 Family with sequence similarity 55, member C [Mus musculus] >EDK98141.1 mCG130897, isoform CRA_a [Mus musculus] >EDK98142.1 mCG130897, isoform CRA_a [Mus musculus]	.	.	.	.	Q5RCA5	1002	0	NXPE family member 3	.	.	.	.	pfam06312	Neurexophilin	Neurexophilin. This family consists of mammalian neurexophilin proteins. Mammalian brains contain four different neurexophilin proteins. Neurexophilins form a family of related glycoproteins that are proteolytically processed after synthesis and bind to alpha-neurexins. The structure and characteristics of neurexophilins indicate that they function as neuropeptides that may signal via alpha-neurexins.	.	GO:0005576|extracellular region;	.	.	.
ENSMUSG00000075040	270	304	337	274.621	209	241	291	1.28538	0.362189	0.0718126	0.148916	up	no	Zfp408	protein_coding	chr2:91474014-91480136:-	ref|NP_001334104.1|	3556	0	zinc finger protein 408 isoform 1 [Mus musculus]	.	.	.	.	Q9H9D4	865	0	Zinc finger protein 408	SPAC144.09c	98.6	7e-21	COG5048	pfam13465	zf-H2C2_2	Zinc-finger double domain.	GO:0006357|regulation of transcription by RNA polymerase II;	GO:0005634|nucleus;	GO:0000981|DNA-binding transcription factor activity, RNA polymerase II-specific;GO:0042802|identical protein binding;GO:0046872|metal ion binding;GO:0000978|RNA polymerase II cis-regulatory region sequence-specific DNA binding;	.	.
ENSMUSG00000075042	1	0	0	0.175377	0	0	0	2.03757	1.02685	0.801312	NA	up	no	4930431P03Rik	lncRNA	chr14:45192672-45198783:-	gb|EDL20683.1|	281	3.92e-27	mCG140306, isoform CRA_a [Mus musculus]	.	.	.	.	Q6U7I1	60.8	9e-08	Ubiquitin carboxyl-terminal hydrolase 7	.	.	.	.	pfam04822	Takusan	Takusan. This domain is named takusan, which is a Japanese word meaning 'many'. Members of this family regulate synaptic activity.	GO:0035616|histone H2B conserved C-terminal lysine deubiquitination;GO:0016579|protein deubiquitination;GO:0051090|regulation of DNA-binding transcription factor activity;GO:0031647|regulation of protein stability;GO:0006511|ubiquitin-dependent protein catabolic process;	GO:0005694|chromosome;GO:0005829|cytosol;GO:0005634|nucleus;GO:0016605|PML body;	GO:0004843|cysteine-type deubiquitinase activity;GO:0004197|cysteine-type endopeptidase activity;	K11838	USP7, UBP15; ubiquitin carboxyl-terminal hydrolase 7 [EC:3.4.19.12]
ENSMUSG00000075044	1	0	0	0.815641	2	0	2	0.284224	-1.8149	0.480633	NA	down	no	Slc22a29	protein_coding	chr19:8137529-8196264:-	ref|NP_766364.1|	2836	0	solute carrier family 22. member 29 isoform 1 [Mus musculus] >XP_011245547.1 solute carrier family 22. member 29 isoform X1 [Mus musculus] >BAC35054.1 unnamed protein product [Mus musculus]	.	.	.	.	Q76M72	1051	0	Solute carrier family 22 member 27	.	.	.	.	pfam07690	MFS_1	Major Facilitator Superfamily.	GO:0015711|organic anion transport;	GO:0016323|basolateral plasma membrane;	GO:0015636|short-chain fatty acid transmembrane transporter activity;GO:0015347|sodium-independent organic anion transmembrane transporter activity;	K08206	SLC22A9S; MFS transporter, OCT family, solute carrier family 22 (organic anion/cation transporter), member 9/10/19/24/25
ENSMUSG00000075053	159	145	178	183.998	172	243	213	0.801972	-0.318377	0.165388	0.285307	down	no	Vdac3-ps1	unprocessed_pseudogene	chr13:18205326-18206178:-	gb|EDL32717.1|	1490	0	mCG16555 [Mus musculus]	.	.	.	.	Q60931	572	0	Voltage-dependent anion-selective channel protein 3	.	.	.	.	pfam01459	Porin_3	Eukaryotic porin.	GO:0001662|behavioral fear response;GO:0007268|chemical synaptic transmission;GO:0007612|learning;GO:0007270|neuron-neuron synaptic transmission;GO:1902017|regulation of cilium assembly;	GO:0016020|membrane;GO:0005743|mitochondrial inner membrane;GO:0005741|mitochondrial outer membrane;GO:0005739|mitochondrion;GO:0046930|pore complex;GO:0005791|rough endoplasmic reticulum;GO:0008021|synaptic vesicle;	GO:0000166|nucleotide binding;GO:0015288|porin activity;GO:0008308|voltage-gated anion channel activity;	K15041	VDAC3; voltage-dependent anion channel protein 3
ENSMUSG00000075054	103	98	89	147.81	237	202	168	0.499944	-1.00016	2.12e-05	0.000129023	down	yes	Yae1d1	protein_coding	chr13:18155915-18167934:-	ref|NP_080180.1|	1148	3.12e-141	protein YAE1 homolog [Mus musculus] >AAH48453.1 RIKEN cDNA 1600012F09 gene [Mus musculus] >EDL32718.1 mCG16556, isoform CRA_a [Mus musculus] >BAB24019.1 unnamed protein product [Mus musculus] >BAE30848.1 unnamed protein product [Mus musculus]	.	.	.	.	Q9NRH1	300	6e-90	Protein YAE1 homolog	.	.	.	.	pfam09811	Yae1_N	Essential protein Yae1, N terminal. Members of this family are found in the N terminal region of the essential protein Yae1. Their exact function has not, as yet, been determined. The family DUF1715, pfam08215 has now been merged into this family.	GO:0106035|protein maturation by [4Fe-4S] cluster transfer;	GO:0005737|cytoplasm;GO:0005634|nucleus;	.	.	.
ENSMUSG00000075122	14	40	16	17.7101	8	5	24	1.9762	0.98273	0.169697	0.291033	up	no	Cd80	protein_coding	chr16:38275923-38316697:+	ref|XP_036015651.1|	1541	0	T-lymphocyte activation antigen CD80 isoform X1 [Mus musculus] >EDK97981.1 CD80 antigen, isoform CRA_a [Mus musculus] >EDK97983.1 CD80 antigen, isoform CRA_a [Mus musculus]	.	.	.	.	Q00609	582	0	T-lymphocyte activation antigen CD80	.	.	.	.	pfam08205	C2-set_2	CD80-like C2-set immunoglobulin domain. These domains belong to the immunoglobulin superfamily.	GO:0007166|cell surface receptor signaling pathway;GO:0071222|cellular response to lipopolysaccharide;GO:0006955|immune response;GO:0042130|negative regulation of T cell proliferation;GO:0046641|positive regulation of alpha-beta T cell proliferation;GO:0050731|positive regulation of peptidyl-tyrosine phosphorylation;GO:0042102|positive regulation of T cell proliferation;GO:0031295|T cell costimulation;	GO:0009986|cell surface;GO:0009897|external side of plasma membrane;GO:0098636|protein complex involved in cell adhesion;	GO:0015026|coreceptor activity;	K05412	CD80; CD80 antigen
ENSMUSG00000075184	0	0	2	0.825494	2	1	0	0.693634	-0.527753	0.839528	NA	down	no	F930017D23Rik	lncRNA	chr10:43469370-43585664:+	dbj|BAE34321.1|	243	4.4e-22	unnamed protein product [Mus musculus]	.	.	.	.	.	.	.	.	.	.	.	.	pfam11202	PRTase_1	Phosphoribosyl transferase (PRTase). This PRTase family is fused to a C-terminal RNA binding Pelota domain, pfam01248. These genes are found in the biosynthetic operon associated with the Ter stress response operon and are predicted to be involved in the biosynthesis of a ribo-nucleoside involved in stress response.	.	.	.	.	.
ENSMUSG00000075225	114	57	89	99.6266	109	139	91	0.804564	-0.313721	0.358134	0.506527	down	no	Ccdc162	protein_coding	chr10:41414842-41592630:-	ref|NP_001345491.1|	11384	0	coiled-coil domain containing 162 [Mus musculus]	.	.	.	.	.	.	.	.	.	.	.	.	pfam15082	DUF4549	Domain of unknown function (DUF4549). This family of proteins is found in eukaryotes. Proteins in this family are typically between 143 and 1871 amino acids in length. The human member of this family is C6orf183.	.	.	.	.	.
ENSMUSG00000075227	19	12	12	13.8286	6	14	20	1.12957	0.175769	0.782699	0.858572	up	no	Znhit2	protein_coding	chr19:6111222-6112502:+	gb|AAH19440.1|	1416	0	Zinc finger, HIT domain containing 2 [Mus musculus] >AAH92256.1 Zinc finger, HIT domain containing 2 [Mus musculus]	.	.	.	.	Q9QY66	549	0	Zinc finger HIT domain-containing protein 2	.	.	.	.	pfam04438	zf-HIT	HIT zinc finger. This presumed zinc finger contains up to 6 cysteine residues that could coordinate zinc. The domain is named after the HIT protein. This domain is also found in the Thyroid receptor interacting protein 3 (TRIP-3) that specifically interact with the ligand binding domain of the thyroid receptor.	.	.	GO:0046872|metal ion binding;	.	.
ENSMUSG00000075229	493	474	475	547.381	648	634	581	0.809803	-0.304357	0.0411817	0.0958575	down	no	Ccdc58	protein_coding	chr16:35892055-35912490:+	ref|NP_941047.1|	691	7.66e-89	protein MIX23 isoform 1 [Mus musculus] >Q8R3Q6.1 RecName: Full=Protein MIX23; AltName: Full=Coiled-coil domain-containing protein 58 [Mus musculus] >AAH24862.1 Coiled-coil domain containing 58 [Mus musculus] >EDK97911.1 coiled-coil domain containing 58, isoform CRA_d [Mus musculus]	.	.	.	.	Q8R3Q6	270	8e-89	Protein MIX23	.	.	.	.	pfam09774	Cid2	Caffeine-induced death protein 2. Members of this family of proteins mediate the disruption of the DNA replication checkpoint (S-M checkpoint) mechanism caused by caffeine.	.	GO:0005758|mitochondrial intermembrane space;GO:0005739|mitochondrion;	.	.	.
ENSMUSG00000075232	424	529	482	627.624	779	736	857	0.632302	-0.661315	1.03e-05	6.67e-05	down	no	Amd1	protein_coding	chr10:40163454-40178184:-	gb|KAF3831836.1|	1680	0	hypothetical protein GH733_000648 [Mirounga leonina]	.	.	.	.	P0DMN7	650	0	S-adenosylmethionine decarboxylase proenzyme 1	.	.	.	.	pfam01536	SAM_decarbox	Adenosylmethionine decarboxylase. This is a family of S-adenosylmethionine decarboxylase (SAMDC) proenzymes. In the biosynthesis of polyamines SAMDC produces decarboxylated S-adenosylmethionine, which serves as the aminopropyl moiety necessary for spermidine and spermine biosynthesis from putrescine. The Pfam alignment contains both the alpha and beta chains that are cleaved to form the active enzyme.	GO:0006595|polyamine metabolic process;GO:0046500|S-adenosylmethionine metabolic process;GO:0008295|spermidine biosynthetic process;GO:0006597|spermine biosynthetic process;	GO:0005829|cytosol;	GO:0004014|adenosylmethionine decarboxylase activity;GO:0042802|identical protein binding;GO:0019810|putrescine binding;	K01611	speD, AMD1; S-adenosylmethionine decarboxylase [EC:4.1.1.50]
ENSMUSG00000075254	473	326	438	304.242	176	176	225	2.25293	1.1718	3.17e-07	2.69e-06	up	yes	Heg1	protein_coding	chr16:33504740-33591946:+	ref|NP_780465.4|	4322	0	protein HEG homolog 1 precursor [Mus musculus]	.	.	.	.	E9Q7X6	1441	0	Protein HEG homolog 1	.	.	.	.	pfam07645	EGF_CA	Calcium-binding EGF domain.	GO:0003209|cardiac atrium morphogenesis;GO:0055017|cardiac muscle tissue growth;GO:0007043|cell-cell junction assembly;GO:0045216|cell-cell junction organization;GO:0001885|endothelial cell development;GO:0001886|endothelial cell morphogenesis;GO:0007507|heart development;GO:0001701|in utero embryonic development;GO:0030324|lung development;GO:0003017|lymph circulation;GO:0001945|lymph vessel development;GO:0035264|multicellular organism growth;GO:1905709|negative regulation of membrane permeability;GO:0035024|negative regulation of Rho protein signal transduction;GO:2000299|negative regulation of Rho-dependent protein serine/threonine kinase activity;GO:0060039|pericardium development;GO:0090271|positive regulation of fibroblast growth factor production;GO:0009791|post-embryonic development;GO:1902414|protein localization to cell junction;GO:0050878|regulation of body fluid levels;GO:0001944|vasculature development;GO:0001570|vasculogenesis;GO:0048845|venous blood vessel morphogenesis;GO:0003281|ventricular septum development;GO:0003222|ventricular trabecula myocardium morphogenesis;	GO:0009986|cell surface;GO:0005911|cell-cell junction;GO:0009897|external side of plasma membrane;	GO:0005509|calcium ion binding;	.	.
ENSMUSG00000075256	137	129	157	88.4598	23	23	57	4.31557	2.10955	2.11e-08	2.14e-07	up	yes	Cerkl	protein_coding	chr2:79160887-79287129:-	gb|EDL27241.1|	2426	0	mCG20062, isoform CRA_a, partial [Mus musculus] >EDL27243.1 mCG20062, isoform CRA_a, partial [Mus musculus]	.	.	.	.	Q49MI3	634	0	Ceramide kinase-like protein	.	.	.	.	pfam00781	DAGK_cat	Diacylglycerol kinase catalytic domain. Diacylglycerol (DAG) is a second messenger that acts as a protein kinase C activator. The catalytic domain is assumed from the finding of bacterial homologs. YegS is the Escherichia coli protein in this family whose crystal structure reveals an active site in the inter-domain cleft formed by four conserved sequence motifs, revealing a novel metal-binding site. The residues of this site are conserved across the family.	GO:0043066|negative regulation of apoptotic process;GO:0016310|phosphorylation;GO:0030148|sphingolipid biosynthetic process;GO:0006665|sphingolipid metabolic process;	GO:0005737|cytoplasm;GO:0005829|cytosol;GO:0005783|endoplasmic reticulum;GO:0005794|Golgi apparatus;GO:0005730|nucleolus;GO:0005654|nucleoplasm;GO:0048471|perinuclear region of cytoplasm;GO:0001917|photoreceptor inner segment;GO:0001750|photoreceptor outer segment;	GO:0001727|lipid kinase activity;GO:0046625|sphingolipid binding;	K19602	CERKL; ceramide kinase-like protein
ENSMUSG00000075265	2	1	1	0.851437	0	1	0	3.91811	1.97016	0.384988	NA	up	no	Tnk2os	lncRNA	chr16:32484041-32487015:-	dbj|BAE32130.1|	605	7.04e-75	unnamed protein product [Mus musculus]	.	.	.	.	Q17R13	59.7	4e-08	Activated CDC42 kinase 1	.	.	.	.	pfam15449	Retinal	Retinal protein. This family of proteins is found in the photoreceptor cells of the retina. Mutations of the gene encoding this protein have been associated with retinal disorders such as retinitis pigmentosa and late-onset progressive retinal atrophy. The function of this family of proteins is unknown, but it is likely to be important in the development and function of the retina.	GO:0030154|cell differentiation;GO:0006897|endocytosis;GO:0045087|innate immune response;GO:0016310|phosphorylation;GO:0007169|transmembrane receptor protein tyrosine kinase signaling pathway;	GO:0005912|adherens junction;GO:0005905|clathrin-coated pit;GO:0030136|clathrin-coated vesicle;GO:0005737|cytoplasm;GO:0030659|cytoplasmic vesicle membrane;GO:0005829|cytosol;GO:0005768|endosome;GO:0031234|extrinsic component of cytoplasmic side of plasma membrane;GO:0005634|nucleus;GO:0005886|plasma membrane;	GO:0005524|ATP binding;GO:0046872|metal ion binding;GO:0004715|non-membrane spanning protein tyrosine kinase activity;GO:0106310|protein serine kinase activity;GO:0004674|protein serine/threonine kinase activity;GO:0004712|protein serine/threonine/tyrosine kinase activity;GO:0004713|protein tyrosine kinase activity;GO:0005102|signaling receptor binding;	K08886	TNK2, ACK1; activated CDC42 kinase 1 [EC:2.7.10.2 2.7.11.1]
ENSMUSG00000075266	15	14	11	10.9852	8	4	14	1.61973	0.695755	0.301747	0.447925	up	no	Cenpw	protein_coding	chr10:30070565-30076556:-	ref|NP_001103217.1|	407	9e-44	centromere protein W [Mus musculus] >Q3URR0.1 RecName: Full=Centromere protein W; Short=CENP-W; AltName: Full=Cancer-up-regulated gene 2 protein [Mus musculus] >AAI47189.1 RIKEN cDNA 2610036L11 gene [Mus musculus] >AAI47190.1 RIKEN cDNA 2610036L11 gene [Mus musculus] >AAI47711.1 RIKEN cDNA 2610036L11 gene [Mus musculus] >AAI47722.1 RIKEN cDNA 2610036L11 gene [Mus musculus] >EDL04846.1 mCG20021 [Mus musculus]	.	.	.	.	Q3URR0	161	3e-44	Centromere protein W	.	.	.	.	pfam15510	CENP-W	CENP-W protein. CENP-W is a family of vertebral kinetochore proteins that associates directly with CENP-T. CENP-W members are histone-fold proteins. The histone fold region is critical for binding to centromeric DNA. Importantly, the CENP-T-W complex does not directly associate with CENP-A, but with histone H3 in the centromere region. CENP-T and -W form a hetero-tetramer with CENP-S and -X and bind to a ~100 bp region of nucleosome-free DNA forming a nucleosome-like structure. The DNA-CENP-T-W-S-X complex is likely to be associated with histone H3-containing nucleosomes rather than with CENP-nucleosomes.	GO:0051301|cell division;GO:0051276|chromosome organization;GO:0007059|chromosome segregation;GO:0051382|kinetochore assembly;GO:0000278|mitotic cell cycle;	GO:0000775|chromosome, centromeric region;GO:0000776|kinetochore;GO:0016363|nuclear matrix;GO:0005730|nucleolus;GO:0005654|nucleoplasm;	GO:0003677|DNA binding;GO:0046982|protein heterodimerization activity;	.	.
ENSMUSG00000075267	0	0	1	0.168832	0	0	0	2.03757	1.02685	0.801312	NA	up	no	Pjvk	protein_coding	chr2:76478820-76488900:+	ref|NP_001074180.1|	1803	0	pejvakin [Mus musculus] >XP_021050472.1 pejvakin [Mus pahari] >XP_028618841.1 pejvakin [Grammomys surdaster] >XP_031226566.1 pejvakin [Mastomys coucha] >XP_034351819.1 pejvakin isoform X1 [Arvicanthis niloticus] >Q0ZLH2.1 RecName: Full=Pejvakin; AltName: Full=Protein sirtaki [Mus musculus] >AAI52933.1 Deafness, autosomal recessive 59 (human), partial [synthetic construct] >ABC94895.1 pejvakin [Mus musculus] >EDL27214.1 mCG68009 [Mus musculus]	.	.	.	.	Q0ZLH2	699	0	Pejvakin	.	.	.	.	pfam04598	Gasdermin	Gasdermin family. The precise function of this protein is unknown. A deletion/insertion mutation is associated with an autosomal dominant non-syndromic hearing impairment form. In addition, this protein has also been found to contribute to acquired etoposide resistance in melanoma cells. This family also includes the gasdermin protein	GO:0050910|detection of mechanical stimulus involved in sensory perception of sound;GO:0070997|neuron death;GO:0000425|pexophagy;GO:0097468|programmed cell death in response to reactive oxygen species;GO:1900063|regulation of peroxisome organization;GO:0000302|response to reactive oxygen species;GO:0007605|sensory perception of sound;GO:0120045|stereocilium maintenance;	GO:0035253|ciliary rootlet;GO:0030864|cortical actin cytoskeleton;GO:0005737|cytoplasm;GO:0005829|cytosol;GO:0043025|neuronal cell body;GO:0005778|peroxisomal membrane;GO:0120044|stereocilium base;	.	K22147	PJVK, DFNB59; pejvakin
ENSMUSG00000075268	17	19	16	19.0368	28	19	16	0.863376	-0.211939	0.663621	0.773801	down	no	Gm10819	processed_pseudogene	chr19:16244425-16244985:-	gb|EDL41540.1|	991	1.24e-136	mCG13982 [Mus musculus]	.	.	.	.	P70296	379	1e-133	Phosphatidylethanolamine-binding protein 1	YLR178c	59.3	2e-10	COG1881	pfam01161	PBP	Phosphatidylethanolamine-binding protein.	GO:0000165|MAPK cascade;GO:0043409|negative regulation of MAPK cascade;GO:0001933|negative regulation of protein phosphorylation;GO:0060409|positive regulation of acetylcholine metabolic process;GO:0043950|positive regulation of cAMP-mediated signaling;GO:0045840|positive regulation of mitotic nuclear division;GO:0001505|regulation of neurotransmitter levels;GO:0002026|regulation of the force of heart contraction;GO:0048240|sperm capacitation;	GO:0045177|apical part of cell;GO:0043679|axon terminus;GO:0009986|cell surface;GO:0005737|cytoplasm;GO:0005615|extracellular space;GO:0005794|Golgi apparatus;GO:0005741|mitochondrial outer membrane;GO:0005739|mitochondrion;GO:0043209|myelin sheath;GO:0043005|neuron projection;GO:0043025|neuronal cell body;GO:0005791|rough endoplasmic reticulum;GO:0008021|synaptic vesicle;	GO:0005524|ATP binding;GO:0019899|enzyme binding;GO:0019900|kinase binding;GO:0008289|lipid binding;GO:0051019|mitogen-activated protein kinase binding;GO:0019901|protein kinase binding;GO:0033612|receptor serine/threonine kinase binding;GO:0004867|serine-type endopeptidase inhibitor activity;GO:0005102|signaling receptor binding;	.	.
ENSMUSG00000075269	0	1	0	0.165146	0	0	0	2.03757	1.02685	0.801312	NA	up	no	Bex6	protein_coding	chr16:31998641-32005790:+	ref|NP_001028711.1|	540	6.12e-67	protein BEX6 [Mus musculus] >Q3TZW7.1 RecName: Full=Protein BEX6; AltName: Full=Brain-expressed X-linked protein 6 homolog [Mus musculus] >AAI32131.1 Brain expressed gene 6 [Mus musculus] >AAI32133.1 Brain expressed gene 6 [Mus musculus] >AAX40677.1 brain expressed X-linked 6 [Mus musculus] >BAE24057.1 unnamed protein product [Mus musculus] >BAE34090.1 unnamed protein product [Mus musculus]	.	.	.	.	Q3TZW7	212	5e-67	Protein BEX6	.	.	.	.	pfam04538	BEX	Brain expressed X-linked like family. This is a family of transcription elongation factors which includes those referred to as Bex proteins as well as those named TCEAL7. Bex1 was shown to be a novel link between neurotrophin signalling, the cell cycle, and neuronal differentiation, suggesting it might function by coordinating internal cellular states with the ability of cells to respond to external signals. TCEAL7 has been shown negatively to regulate the NF-kappaB pathway, hence being important in ovarian cancer as it one of the genes frequently downregulated in this cancer. A closely related protein, TFIIS/TCEA, found in pfam07500 is involved in transcription elongation and transcript fidelity. TFIIS/TCEA promotes 3' endoribonuclease activity of RNA polymerase II (pol II) and allows pol II to bypass transcript pause or 'arrest' during elongation process. It is thus possible that BEX is also acting in this way.	GO:0007059|chromosome segregation;GO:1904428|negative regulation of tubulin deacetylation;GO:0030334|regulation of cell migration;GO:0042127|regulation of cell population proliferation;	GO:0005737|cytoplasm;GO:0005829|cytosol;GO:0005874|microtubule;GO:0005654|nucleoplasm;GO:0005634|nucleus;GO:0000922|spindle pole;	GO:0043014|alpha-tubulin binding;GO:0042826|histone deacetylase binding;	.	.
ENSMUSG00000075270	1	0	0	0.334947	0	0	1	1.04613	0.0650667	0.987197	NA	up	no	Pde11a	protein_coding	chr2:75819485-76169118:-	ref|NP_001074502.1|	4841	0	dual 3',5'-cyclic-AMP and -GMP phosphodiesterase 11A [Mus musculus] >P0C1Q2.1 RecName: Full=Dual 3',5'-cyclic-AMP and -GMP phosphodiesterase 11A; AltName: Full=cAMP and cGMP phosphodiesterase 11A [Mus musculus]	.	.	.	.	P0C1Q2	1872	0	Dual 3',5'-cyclic-AMP and -GMP phosphodiesterase 11A	.	.	.	.	pfam00233	PDEase_I	3'5'-cyclic nucleotide phosphodiesterase.	GO:0008152|metabolic process;GO:0043951|negative regulation of cAMP-mediated signaling;GO:0010754|negative regulation of cGMP-mediated signaling;GO:0007165|signal transduction;	GO:0005829|cytosol;GO:0043204|perikaryon;	GO:0004115|3',5'-cyclic-AMP phosphodiesterase activity;GO:0047555|3',5'-cyclic-GMP phosphodiesterase activity;GO:0004114|3',5'-cyclic-nucleotide phosphodiesterase activity;GO:0030553|cGMP binding;GO:0004118|cGMP-stimulated cyclic-nucleotide phosphodiesterase activity;GO:0004112|cyclic-nucleotide phosphodiesterase activity;GO:0046872|metal ion binding;	K13298	PDE11; dual 3',5'-cyclic-AMP and -GMP phosphodiesterase 11 [EC:3.1.4.17 3.1.4.35]
ENSMUSG00000075271	23	20	40	29.9137	39	43	15	0.891147	-0.166265	0.752801	0.837233	down	no	Ttc30a1	protein_coding	chr2:75808591-75812311:-	ref|NP_084464.3|	3389	0	tetratricopeptide repeat protein 30A1 [Mus musculus] >Q99J38.1 RecName: Full=Tetratricopeptide repeat protein 30A1; Short=TPR repeat protein 30A1 [Mus musculus] >AAH04773.1 Tetratricopeptide repeat domain 30A1 [Mus musculus] >EDL27201.1 mCG1039826 [Mus musculus] >BAC32220.1 unnamed protein product [Mus musculus]	.	.	.	.	Q99J38	1310	0	Tetratricopeptide repeat protein 30A1	.	.	.	.	pfam14961	BROMI	Broad-minded protein. Broad-minded protein (BROMI) interacts with cell cycle-related kinase (CCRK), together these proteins regulate ciliary membrane and axonemal growth.	GO:0035720|intraciliary anterograde transport;GO:0042073|intraciliary transport;	GO:0005879|axonemal microtubule;GO:0005813|centrosome;GO:0005929|cilium;GO:0030992|intraciliary transport particle B;	GO:0120170|intraciliary transport particle B binding;	K19683	TTC30, DYF1; tetratricopeptide repeat protein 30
ENSMUSG00000075272	2	2	0	2.13026	6	1	2	0.46849	-1.09391	0.477194	0.620975	down	no	Ttc30a2	protein_coding	chr2:75806084-75808514:-	ref|NP_001074697.1|	3397	0	tetratricopeptide repeat protein 30A2 [Mus musculus] >A2AKQ8.1 RecName: Full=Tetratricopeptide repeat protein 30A2; Short=TPR repeat protein 30A2 [Mus musculus] >AAI57935.1 Tetratricopeptide repeat domain 30A2 [Mus musculus] >AAI58131.1 Tetratricopeptide repeat domain 30A2 [Mus musculus] >AAI72090.1 Tetratricopeptide repeat domain 30A2 [Mus musculus] >EDL27200.1 mCG1039825 [Mus musculus]	.	.	.	.	A2AKQ8	1313	0	Tetratricopeptide repeat protein 30A2	.	.	.	.	pfam13525	YfiO	Outer membrane lipoprotein. This outer membrane lipoprotein carries a TPR-like region towards its N-terminal. YfiO in E.coli is one of three outer membrane lipoproteins that form a multicomponent YaeT complex in the outer membrane of Gram-negative bacteria that is involved in the targeting and folding of beta-barrel outer membrane proteins. YfiO is the only essential lipoprotein component of the complex. It is required for the proper assembly and/or targeting of outer membrane proteins to the outer membrane. Through its interactions with NlpB it maintains the functional integrity of the YaeT complex.	GO:0042073|intraciliary transport;	GO:0005879|axonemal microtubule;GO:0030992|intraciliary transport particle B;	GO:0120170|intraciliary transport particle B binding;	K19683	TTC30, DYF1; tetratricopeptide repeat protein 30
ENSMUSG00000075273	61	59	79	62.7734	82	49	48	1.16461	0.219846	0.513172	0.653404	up	no	Ttc30b	protein_coding	chr2:75766193-75768929:-	ref|NP_082511.1|	3287	0	tetratricopeptide repeat protein 30B [Mus musculus] >Q9CY00.1 RecName: Full=Tetratricopeptide repeat protein 30B; Short=TPR repeat protein 30B [Mus musculus] >AAI51061.1 Tetratricopeptide repeat domain 30B [Mus musculus] >AAI51185.1 Tetratricopeptide repeat domain 30B [Mus musculus] >AAI57930.1 Tetratricopeptide repeat domain 30B [Mus musculus] >EDL27199.1 mCG1039824 [Mus musculus] >BAB27394.1 unnamed protein product [Mus musculus]	.	.	.	.	Q9CY00	1270	0	Tetratricopeptide repeat protein 30B	.	.	.	.	pfam13525	YfiO	Outer membrane lipoprotein. This outer membrane lipoprotein carries a TPR-like region towards its N-terminal. YfiO in E.coli is one of three outer membrane lipoproteins that form a multicomponent YaeT complex in the outer membrane of Gram-negative bacteria that is involved in the targeting and folding of beta-barrel outer membrane proteins. YfiO is the only essential lipoprotein component of the complex. It is required for the proper assembly and/or targeting of outer membrane proteins to the outer membrane. Through its interactions with NlpB it maintains the functional integrity of the YaeT complex.	GO:0060271|cilium assembly;GO:0035720|intraciliary anterograde transport;GO:0042073|intraciliary transport;	GO:0005879|axonemal microtubule;GO:0036064|ciliary basal body;GO:0005929|cilium;GO:0030992|intraciliary transport particle B;	GO:0120170|intraciliary transport particle B binding;	K19683	TTC30, DYF1; tetratricopeptide repeat protein 30
ENSMUSG00000075279	2	11	6	6.75393	6	8	8	0.893981	-0.161684	0.84858	0.905508	down	no	Mrpl23-ps1	processed_pseudogene	chr2:74421674-74422253:-	ref|NP_035418.1|	666	1.15e-87	39S ribosomal protein L23, mitochondrial [Mus musculus] >O35972.1 RecName: Full=39S ribosomal protein L23, mitochondrial; Short=L23mt; Short=MRP-L23; AltName: Full=L23 mitochondrial-related protein [Mus musculus] >AAC53392.1 L23 mitochondrial-related protein [Mus musculus] >AAC53393.1 L23 mitochondrial-related protein [Mus musculus] >AAH81460.1 Mitochondrial ribosomal protein L23 [Mus musculus] >EDL18170.1 mCG130909, isoform CRA_a [Mus musculus] >EDL27165.1 mCG128338 [Mus musculus]	.	.	.	.	O35972	261	1e-87	39S ribosomal protein L23, mitochondrial	PM1413	52.8	1e-08	COG0089	pfam00276	Ribosomal_L23	Ribosomal protein L23.	GO:0032543|mitochondrial translation;GO:0006412|translation;	GO:0022626|cytosolic ribosome;GO:0001650|fibrillar center;GO:0005743|mitochondrial inner membrane;GO:0005762|mitochondrial large ribosomal subunit;GO:0005739|mitochondrion;	GO:0003735|structural constituent of ribosome;	K02892	RP-L23, MRPL23, rplW; large subunit ribosomal protein L23
ENSMUSG00000075284	61	59	42	70.2999	68	58	139	0.643256	-0.636535	0.107827	0.205558	down	no	Wipf1	protein_coding	chr2:73259954-73360078:-	ref|NP_001276651.1|	922	1.35e-107	WAS/WASL-interacting protein family member 1 [Mus musculus] >NP_001276652.1 WAS/WASL-interacting protein family member 1 [Mus musculus] >NP_694778.1 WAS/WASL-interacting protein family member 1 [Mus musculus] >XP_006499187.1 WAS/WASL-interacting protein family member 1 isoform X1 [Mus musculus] >XP_006499190.1 WAS/WASL-interacting protein family member 1 isoform X1 [Mus musculus] >XP_036016242.1 WAS/WASL-interacting protein family member 1 isoform X1 [Mus musculus] >Q8K1I7.1 RecName: Full=WAS/WASL-interacting protein family member 1; AltName: Full=Wiskott-Aldrich syndrome protein-interacting protein; Short=WASP-interacting protein [Mus musculus] >AAH49788.1 WAS/WASL interacting protein family, member 1 [Mus musculus] >EDL27134.1 Wiskott-Aldrich syndrome protein interacting protein, isoform CRA_a [Mus musculus] >EDL27135.1 Wiskott-Aldrich syndrome protein interacting protein, isoform CRA_a [Mus musculus] >EDL27136.1 Wiskott-Aldrich syndrome protein interacting protein, isoform CRA_a [Mus musculus] >EDL27137.1 Wiskott-Aldrich syndrome protein interacting protein, isoform CRA_a [Mus musculus]	.	.	.	.	Q8K1I7	359	2e-108	WAS/WASL-interacting protein family member 1	.	.	.	.	pfam02205	WH2	WH2 motif. The WH2 motif (for Wiskott Aldrich syndrome homology region 2) has been shown in WASP and Scar1 (mammalian homolog) to be the region that interacts with actin.	GO:0030036|actin cytoskeleton organization;GO:0030048|actin filament-based movement;GO:0008154|actin polymerization or depolymerization;GO:0046827|positive regulation of protein export from nucleus;GO:0051707|response to other organism;	GO:0015629|actin cytoskeleton;GO:0005884|actin filament;GO:0031410|cytoplasmic vesicle;GO:0001726|ruffle;	GO:0003779|actin binding;GO:0017124|SH3 domain binding;	K19475	WIPF; WAS/WASL-interacting protein
ENSMUSG00000075289	13	14	20	10.4109	6	6	3	3.2693	1.70898	0.0129724	0.0368898	up	yes	Carns1	protein_coding	chr19:4214323-4225478:-	gb|EDL33027.1|	4348	0	mCG3875, partial [Mus musculus]	.	.	.	.	Q6ZPS2	1412	0	Carnosine synthase 1	mlr6296	82	3e-15	COG0439	pfam15632	ATPgrasp_Ter	ATP-grasp in the biosynthetic pathway with Ter operon. This ATP-grasp family is related to carbamoyl phosphate synthetase. These genes are found in the biosynthetic operon associated with the Ter stress response operon and are predicted to be involved in the biosynthesis of a ribo-nucleoside involved in stress response.	GO:0035499|carnosine biosynthetic process;	.	GO:0005524|ATP binding;GO:0016887|ATP hydrolysis activity;GO:0047730|carnosine synthase activity;GO:0102102|homocarnosine synthase activity;GO:0046872|metal ion binding;	.	.
ENSMUSG00000075296	0	0	0	0.321124	2	0	0	0.291274	-1.77955	0.659504	NA	down	no	Aldh3b2	protein_coding	chr19:4022328-4031646:+	ref|NP_001170909.1|	2558	0	aldehyde dehydrogenase family 3 member B2 [Mus musculus] >E9Q3E1.1 RecName: Full=Aldehyde dehydrogenase family 3 member B2; AltName: Full=Aldehyde dehydrogenase 8; Flags: Precursor [Mus musculus]	.	.	.	.	E9Q3E1	989	0	Aldehyde dehydrogenase family 3 member B2	alr3672	436	1e-144	COG1012	pfam00171	Aldedh	Aldehyde dehydrogenase family. This family of dehydrogenases act on aldehyde substrates. Members use NADP as a cofactor. The family includes the following members: The prototypical members are the aldehyde dehydrogenases EC:1.2.1.3. Succinate-semialdehyde dehydrogenase EC:1.2.1.16. Lactaldehyde dehydrogenase EC:1.2.1.22. Benzaldehyde dehydrogenase EC:1.2.1.28. Methylmalonate-semialdehyde dehydrogenase EC:1.2.1.27. Glyceraldehyde-3-phosphate dehydrogenase EC:1.2.1.9. Delta-1-pyrroline-5-carboxylate dehydrogenase EC: 1.5.1.12. Acetaldehyde dehydrogenase EC:1.2.1.10. Glutamate-5-semialdehyde dehydrogenase EC:1.2.1.41. This family also includes omega crystallin, an eye lens protein from squid and octopus that has little aldehyde dehydrogenase activity.	GO:0006081|cellular aldehyde metabolic process;GO:0006068|ethanol catabolic process;GO:0006629|lipid metabolic process;	GO:0005737|cytoplasm;GO:0005811|lipid droplet;	GO:0004029|aldehyde dehydrogenase (NAD+) activity;GO:0004030|aldehyde dehydrogenase [NAD(P)+] activity;GO:0043878|glyceraldehyde-3-phosphate dehydrogenase (NAD+) (non-phosphorylating) activity;	K00129	ALDH3; aldehyde dehydrogenase (NAD(P)+) [EC:1.2.1.5]
ENSMUSG00000075304	12	17	9	20.5145	15	26	46	0.456873	-1.13013	0.0516256	0.114881	down	no	Sp5	protein_coding	chr2:70305267-70308073:+	ref|NP_001100022.1|	1519	0	transcription factor Sp5 [Rattus norvegicus] >NP_071880.1 transcription factor Sp5 [Mus musculus] >XP_021049707.1 transcription factor Sp5 [Mus pahari] >XP_028618914.1 transcription factor Sp5 [Grammomys surdaster] >XP_029391931.1 transcription factor Sp5 [Mus pahari] >XP_032757842.1 transcription factor Sp5 [Rattus rattus] >Q9JHX2.1 RecName: Full=Transcription factor Sp5 [Mus musculus] >AAF87798.1 zinc finger protein Sp5 [Mus musculus] >AAI16692.1 Trans-acting transcription factor 5 [Mus musculus] >AAI17506.1 Trans-acting transcription factor 5 [Mus musculus] >EDL27059.1 trans-acting transcription factor 5 [Mus musculus] >EDL79080.1 trans-acting transcription factor 5 (predicted) [Rattus norvegicus]	.	.	.	.	Q9JHX2	589	0	Transcription factor Sp5	.	.	.	.	pfam13465	zf-H2C2_2	Zinc-finger double domain.	GO:0060349|bone morphogenesis;GO:0071407|cellular response to organic cyclic compound;GO:0000122|negative regulation of transcription by RNA polymerase II;GO:0036342|post-anal tail morphogenesis;GO:0006357|regulation of transcription by RNA polymerase II;	GO:0005634|nucleus;	GO:0003677|DNA binding;GO:0000981|DNA-binding transcription factor activity, RNA polymerase II-specific;GO:0001227|DNA-binding transcription repressor activity, RNA polymerase II-specific;GO:0046872|metal ion binding;GO:0000978|RNA polymerase II cis-regulatory region sequence-specific DNA binding;GO:0000977|RNA polymerase II transcription regulatory region sequence-specific DNA binding;GO:0043565|sequence-specific DNA binding;	K09195	SP5; transcription factor Sp5
ENSMUSG00000075307	1	8	6	3.63565	2	1	4	2.22849	1.15607	0.332866	0.482026	up	no	Klhl41	protein_coding	chr2:69500464-69514574:+	ref|NP_001074556.1|	3147	0	kelch-like protein 41 [Mus musculus] >A2AUC9.1 RecName: Full=Kelch-like protein 41; AltName: Full=Kelch repeat and BTB domain-containing protein 10 [Mus musculus] >EDL27039.1 mCG12931 [Mus musculus]	.	.	.	.	A2AUC9	1216	0	Kelch-like protein 41	.	.	.	.	pfam07707	BACK	BTB And C-terminal Kelch. This domain is found associated with pfam00651 and pfam01344. The BACK domain is found juxtaposed to the BTB domain; they are separated by as little as two residues. This family appears to be closely related to the BTB domain (Finn RD, personal observation).	GO:0030239|myofibril assembly;GO:0016567|protein ubiquitination;GO:0031269|pseudopodium assembly;GO:0045661|regulation of myoblast differentiation;GO:2000291|regulation of myoblast proliferation;GO:2001014|regulation of skeletal muscle cell differentiation;GO:0045214|sarcomere organization;GO:0035914|skeletal muscle cell differentiation;GO:0048741|skeletal muscle fiber development;	GO:0031463|Cul3-RING ubiquitin ligase complex;GO:0005737|cytoplasm;GO:0005856|cytoskeleton;GO:0005829|cytosol;GO:0005789|endoplasmic reticulum membrane;GO:0031430|M band;GO:0005654|nucleoplasm;GO:0005886|plasma membrane;GO:0031143|pseudopodium;GO:0001726|ruffle;GO:0033017|sarcoplasmic reticulum membrane;	.	K10473	KBTBD5_10; kelch repeat and BTB domain-containing protein 5/10
ENSMUSG00000075312	17	21	18	16.9771	13	19	14	1.26919	0.34391	0.49155	0.633481	up	no	Gm13597	processed_pseudogene	chr2:68384899-68385273:+	ref|NP_083840.1|	647	2.54e-86	tax1-binding protein 3 [Mus musculus] >XP_031211037.1 tax1-binding protein 3 [Mastomys coucha] >Q9DBG9.1 RecName: Full=Tax1-binding protein 3; AltName: Full=Tax interaction protein 1; Short=TIP-1 [Mus musculus] >3DIW_A c-terminal beta-catenin bound TIP-1 structure [Mus musculus] >3DIW_B c-terminal beta-catenin bound TIP-1 structure [Mus musculus] >3DJ1_A crystal structure of TIP-1 wild type [Mus musculus] >3DJ1_B crystal structure of TIP-1 wild type [Mus musculus] >AAH08166.1 Tax1 (human T-cell leukemia virus type I) binding protein 3 [Mus musculus] >AAH94314.1 Tax1 (human T-cell leukemia virus type I) binding protein 3 [Mus musculus] >EDL12714.1 Tax1 (human T-cell leukemia virus type I) binding protein 3, isoform CRA_b [Mus musculus] >BAB23703.1 unnamed protein product [Mus musculus] >BAE29879.1 unnamed protein product [Mus musculus]	.	.	.	.	Q9DBG9	253	3e-86	Tax1-binding protein 3	.	.	.	.	pfam00595	PDZ	PDZ domain (Also known as DHR or GLGF). PDZ domains are found in diverse signaling proteins.	GO:0090630|activation of GTPase activity;GO:0008285|negative regulation of cell population proliferation;GO:2000009|negative regulation of protein localization to cell surface;GO:0030178|negative regulation of Wnt signaling pathway;GO:0007266|Rho protein signal transduction;GO:0016055|Wnt signaling pathway;	GO:0015629|actin cytoskeleton;GO:0005737|cytoplasm;GO:0001650|fibrillar center;GO:0043231|intracellular membrane-bounded organelle;GO:0005634|nucleus;GO:0005886|plasma membrane;	GO:0008013|beta-catenin binding;GO:0008022|protein C-terminus binding;	.	.
ENSMUSG00000075318	0	0	0	0.320132	1	0	1	0.292058	-1.77567	0.660227	NA	down	no	Scn2a	protein_coding	chr2:65451115-65597791:+	ref|NP_001092768.1|	9284	0	sodium channel protein type 2 subunit alpha isoform 1 [Mus musculus] >B1AWN6.1 RecName: Full=Sodium channel protein type 2 subunit alpha; AltName: Full=Voltage-gated sodium channel subunit alpha Nav1.2 [Mus musculus]	.	.	.	.	B1AWN6	3580	0	Sodium channel protein type 2 subunit alpha	.	.	.	.	pfam11933	Na_trans_cytopl	Cytoplasmic domain of voltage-gated Na+ ion channel. This is a large cytoplasmic domain towards the start of voltage-dependent sodium ion channel proteins in eukaryotes. It is found closely associated with pfam06512 and pfam00520.	GO:0071456|cellular response to hypoxia;GO:0008627|intrinsic apoptotic signaling pathway in response to osmotic stress;GO:0086010|membrane depolarization during action potential;GO:0007613|memory;GO:0007399|nervous system development;GO:0051402|neuron apoptotic process;GO:0019228|neuronal action potential;GO:0034765|regulation of ion transmembrane transport;GO:0035725|sodium ion transmembrane transport;GO:0006814|sodium ion transport;	GO:0030424|axon;GO:0043194|axon initial segment;GO:0098978|glutamatergic synapse;GO:0014704|intercalated disc;GO:0016020|membrane;GO:0043005|neuron projection;GO:0033268|node of Ranvier;GO:0033270|paranode region of axon;GO:0005886|plasma membrane;GO:0034706|sodium channel complex;GO:0030315|T-tubule;GO:0001518|voltage-gated sodium channel complex;	GO:0043522|leucine zipper domain binding;GO:0005272|sodium channel activity;GO:0031402|sodium ion binding;GO:0099508|voltage-gated ion channel activity involved in regulation of presynaptic membrane potential;GO:0005248|voltage-gated sodium channel activity;	K04834	SCN2A, NAV1.2; voltage-gated sodium channel type II alpha
ENSMUSG00000075324	97	46	49	78.3643	98	99	83	0.721984	-0.469962	0.198664	0.32837	down	no	Fign	protein_coding	chr2:63801851-63928382:-	gb|EDL26996.1|	3645	0	fidgetin, isoform CRA_b, partial [Mus musculus]	.	.	.	.	Q9ERZ6	1383	0	Fidgetin	ECU11g1030	279	2e-80	COG0464	pfam00004	AAA	ATPase family associated with various cellular activities (AAA). AAA family proteins often perform chaperone-like functions that assist in the assembly, operation, or disassembly of protein complexes.	GO:0007049|cell cycle;GO:0051301|cell division;	GO:0005737|cytoplasm;GO:0005874|microtubule;GO:0005815|microtubule organizing center;GO:0016363|nuclear matrix;	GO:0005524|ATP binding;GO:0016887|ATP hydrolysis activity;GO:0008568|microtubule severing ATPase activity;GO:0008022|protein C-terminus binding;	.	.
ENSMUSG00000075325	0	2	1	0.499124	0	0	0	5.58844	2.48245	0.475813	NA	up	no	Gm13582	lncRNA	chr2:60794720-60805495:-	dbj|BAE23557.1|	335	1.61e-34	unnamed protein product [Mus musculus]	.	.	.	.	.	.	.	.	.	.	.	.	pfam13306	LRR_5	Leucine rich repeats (6 copies). This family includes a number of leucine rich repeats. This family contains a large number of BSPA-like surface antigens from Trichomonas vaginalis.	.	.	.	.	.
ENSMUSG00000075327	61	83	88	89.8437	97	98	117	0.776661	-0.364643	0.159489	0.277369	down	no	Zbtb2	protein_coding	chr10:4317075-4338108:-	dbj|BAD32462.1|	2404	0	mKIAA1483 protein, partial [Mus musculus]	.	.	.	.	Q8N680	857	0	Zinc finger and BTB domain-containing protein 2	.	.	.	.	pfam13465	zf-H2C2_2	Zinc-finger double domain.	GO:0000122|negative regulation of transcription by RNA polymerase II;GO:0006357|regulation of transcription by RNA polymerase II;	GO:0005654|nucleoplasm;	GO:0001227|DNA-binding transcription repressor activity, RNA polymerase II-specific;GO:0042802|identical protein binding;GO:0046872|metal ion binding;GO:0000978|RNA polymerase II cis-regulatory region sequence-specific DNA binding;GO:1990837|sequence-specific double-stranded DNA binding;	K10489	ZBTB2; zinc finger and BTB domain-containing protein 2
ENSMUSG00000075330	0	0	0	0.15957	0	0	1	0.537112	-0.896706	0.826062	NA	down	no	A930003A15Rik	protein_coding	chr16:19695317-19703024:-	dbj|BAE32228.1|	461	7.42e-55	unnamed protein product [Mus musculus] >BAE43258.1 unnamed protein product [Mus musculus]	.	.	.	.	.	.	.	.	.	.	.	.	pfam15871	JMY	Junction-mediating and -regulatory protein. JMY, Junction-mediating and -regulatory protein is also a WASP homolog-associated protein with actin, membranes and microtubules. This middle region is the coiled-coil region that putatively binds microtubules to the scaffold. This ability to interact with microtubules plays a role in membrane tubulation.	.	.	.	.	.
ENSMUSG00000075334	0	0	2	0.337665	0	0	0	3.7741	1.91613	0.635156	NA	up	no	Rprm	protein_coding	chr2:53974105-53975564:-	ref|NP_075885.1|	566	5.76e-69	protein reprimo [Mus musculus] >Q9JJ72.1 RecName: Full=Protein reprimo [Mus musculus] >BAB01514.1 Reprimo [Mus musculus] >BAB26960.1 unnamed protein product [Mus musculus] >BAB29541.1 unnamed protein product [Mus musculus]	.	.	.	.	Q9JJ72	222	4e-69	Protein reprimo	.	.	.	.	pfam13933	HRXXH	Putative peptidase family. This family of putative peptidases are closely related to the M35 family pfam02102. In this family the metal binding HEXXH motif is replaced with HRXXH. The exact function of these proteins is unknown. Members of this family are found to be fungal allergens.	GO:0051726|regulation of cell cycle;GO:0007346|regulation of mitotic cell cycle;	GO:0005737|cytoplasm;	.	K10128	RPRM; reprimo, TP53-dependent G2 arrest mediator candidate
ENSMUSG00000075359	1	1	0	1.80104	3	3	3	0.232682	-2.10357	0.196957	0.326287	down	no	Gm20775	unprocessed_pseudogene	chrY:10641257-10643107:-	gb|AAH37694.1|	3048	0	Rmi1 protein [Mus musculus]	.	.	.	.	Q9D4G9	1174	0	RecQ-mediated genome instability protein 1	.	.	.	.	pfam08585	RMI1_N	RecQ mediated genome instability protein. RMI1_N is an N-terminal family of eukaryotic proteins. The domain probably carries an oligo-nucleotide-binding domain or OB-fold, and forms a stable complex with Bloom syndrome protein BLM and DNA topoisomerase 3-alpha.	GO:0006260|DNA replication;GO:0000724|double-strand break repair via homologous recombination;GO:0042593|glucose homeostasis;GO:0035264|multicellular organism growth;GO:0002023|reduction of food intake in response to dietary excess;GO:0000712|resolution of meiotic recombination intermediates;GO:0071139|resolution of recombination intermediates;GO:0002021|response to dietary excess;GO:0009749|response to glucose;	GO:0016604|nuclear body;GO:0005654|nucleoplasm;GO:0005634|nucleus;GO:0031422|RecQ family helicase-topoisomerase III complex;	GO:0000166|nucleotide binding;	K10990	RMI1, BRAP75; RecQ-mediated genome instability protein 1
ENSMUSG00000075370	0	0	1	0.168832	0	0	0	2.03757	1.02685	0.801312	NA	up	no	Igll1	protein_coding	chr16:16678535-16681849:-	ref|NP_001177254.1|	565	3.44e-65	immunoglobulin lambda-like polypeptide 1 precursor [Mus musculus] >P20764.3 RecName: Full=Immunoglobulin lambda-like polypeptide 1; AltName: Full=CD179 antigen-like family member B; AltName: Full=Ig lambda-5; AltName: CD_antigen=CD179b; Flags: Precursor [Mus musculus]	.	.	.	.	P20764	222	1e-65	Immunoglobulin lambda-like polypeptide 1	.	.	.	.	pfam07654	C1-set	Immunoglobulin C1-set domain.	GO:0050853|B cell receptor signaling pathway;GO:0006958|complement activation, classical pathway;GO:0042742|defense response to bacterium;GO:0045087|innate immune response;GO:0006911|phagocytosis, engulfment;GO:0006910|phagocytosis, recognition;GO:0050871|positive regulation of B cell activation;	GO:0005783|endoplasmic reticulum;GO:0009897|external side of plasma membrane;GO:0042571|immunoglobulin complex, circulating;	GO:0003823|antigen binding;GO:0034987|immunoglobulin receptor binding;	K06554	IGLL1, IGLL, CD179b; immunoglobulin lambda-like polypeptide 1
ENSMUSG00000075376	295	370	263	287.664	230	266	308	1.20583	0.270023	0.20081	0.33096	up	no	Rc3h2	protein_coding	chr2:37260081-37312915:-	gb|EDL08707.1|	5742	0	mCG126320, isoform CRA_b, partial [Mus musculus]	.	.	.	.	P0C090	2177	0	Roquin-2	.	.	.	.	pfam14634	zf-RING_5	zinc-RING finger domain.	GO:0001782|B cell homeostasis;GO:0060173|limb development;GO:0048286|lung alveolus development;GO:0048535|lymph node development;GO:0035264|multicellular organism growth;GO:2000320|negative regulation of T-helper 17 cell differentiation;GO:0000288|nuclear-transcribed mRNA catabolic process, deadenylation-dependent decay;GO:1901224|positive regulation of NIK/NF-kappaB signaling;GO:0009791|post-embryonic development;GO:0010608|post-transcriptional regulation of gene expression;GO:0000209|protein polyubiquitination;GO:0010468|regulation of gene expression;GO:2000628|regulation of miRNA metabolic process;GO:0048536|spleen development;GO:0043029|T cell homeostasis;GO:0042098|T cell proliferation;GO:0050852|T cell receptor signaling pathway;GO:0061470|T follicular helper cell differentiation;GO:0006511|ubiquitin-dependent protein catabolic process;	GO:0009986|cell surface;GO:0010494|cytoplasmic stress granule;GO:0043231|intracellular membrane-bounded organelle;GO:0016020|membrane;GO:0000932|P-body;	GO:0003677|DNA binding;GO:0003725|double-stranded RNA binding;GO:0046872|metal ion binding;GO:0003729|mRNA binding;GO:0035613|RNA stem-loop binding;GO:0061630|ubiquitin protein ligase activity;	K15690	RC3H; RING finger and CCCH-type zinc finger domain-containing protein
ENSMUSG00000075389	63	66	60	123.781	201	211	152	0.349884	-1.51505	1.93e-09	2.28e-08	down	yes	Reno1	lncRNA	chr11:120076226-120080814:-	dbj|BAC29948.1|	814	2.18e-98	unnamed protein product [Mus musculus]	.	.	.	.	.	.	.	.	.	.	.	.	pfam05142	DUF702	Domain of unknown function (DUF702). Members of this family are found in various putative zinc finger proteins.	.	.	.	.	.
ENSMUSG00000075391	12	10	7	14.6837	22	21	17	0.506084	-0.982552	0.0758192	0.155447	down	no	Glo1-ps	processed_pseudogene	chr2:35230421-35230975:+	ref|NP_001107032.1|	982	2.01e-135	lactoylglutathione lyase [Mus musculus] >NP_079650.3 lactoylglutathione lyase [Mus musculus] >Q9CPU0.3 RecName: Full=Lactoylglutathione lyase; AltName: Full=Aldoketomutase; AltName: Full=Glyoxalase I; Short=Glx I; AltName: Full=Ketone-aldehyde mutase; AltName: Full=Methylglyoxalase; AltName: Full=S-D-lactoylglutathione methylglyoxal lyase [Mus musculus] >2ZA0_A Crystal structure of mouse glyoxalase I complexed with methyl-gerfelin [Mus musculus] >2ZA0_B Crystal structure of mouse glyoxalase I complexed with methyl-gerfelin [Mus musculus] >4KYH_A Chain A, Lactoylglutathione lyase [Mus musculus] >4KYH_B Chain B, Lactoylglutathione lyase [Mus musculus] >4KYK_A Chain A, Lactoylglutathione lyase [Mus musculus] >4KYK_B Chain B, Lactoylglutathione lyase [Mus musculus] >4OPN_A Crystal structure of mouse glyoxalase I complexed with mAH [Mus musculus] >4OPN_B Crystal structure of mouse glyoxalase I complexed with mAH [Mus musculus] >4X2A_A Crystal structure of mouse glyoxalase I complexed with baicalein [Mus musculus] >4X2A_B Crystal structure of mouse glyoxalase I complexed with baicalein [Mus musculus] >AAH81432.1 Glyoxalase 1 [Mus musculus] >ABF48483.1 glyoxalase I [Mus musculus] >ABF48484.1 glyoxalase I [Mus musculus] >EDL08651.1 glyoxalase 1 [Mus musculus] >BAB22060.1 unnamed protein product [Mus musculus]	.	.	.	.	Q9CPU0	382	4e-135	Lactoylglutathione lyase	.	.	.	.	pfam00903	Glyoxalase	Glyoxalase/Bleomycin resistance protein/Dioxygenase superfamily.	GO:0005975|carbohydrate metabolic process;GO:0006749|glutathione metabolic process;GO:0019243|methylglyoxal catabolic process to D-lactate via S-lactoyl-glutathione;GO:0009438|methylglyoxal metabolic process;GO:0043066|negative regulation of apoptotic process;GO:0030316|osteoclast differentiation;GO:0006357|regulation of transcription by RNA polymerase II;	GO:0005829|cytosol;GO:0005654|nucleoplasm;GO:0005886|plasma membrane;	GO:0004462|lactoylglutathione lyase activity;GO:0008270|zinc ion binding;	K01759	GLO1, gloA; lactoylglutathione lyase [EC:4.4.1.5]
ENSMUSG00000075394	0	2	0	0.496997	0	1	0	1.90291	0.928204	0.794934	NA	up	no	Hoxc4	protein_coding	chr15:102927366-102945278:+	gb|KAF7473310.1|	712	1.07e-111	hypothetical protein GHT09_015967 [Marmota monax] >VTJ53699.1 Hypothetical predicted protein [Marmota monax]	.	.	.	.	Q08624	247	3e-107	Homeobox protein Hox-C4	.	.	.	.	pfam00046	Homeobox	Homeobox domain.	GO:0009952|anterior/posterior pattern specification;GO:0051216|cartilage development;GO:0048562|embryonic organ morphogenesis;GO:0048704|embryonic skeletal system morphogenesis;GO:0045944|positive regulation of transcription by RNA polymerase II;GO:0006357|regulation of transcription by RNA polymerase II;GO:0001501|skeletal system development;	GO:0005654|nucleoplasm;GO:0005634|nucleus;	GO:0001228|DNA-binding transcription activator activity, RNA polymerase II-specific;GO:0000981|DNA-binding transcription factor activity, RNA polymerase II-specific;GO:0071837|HMG box domain binding;GO:0000978|RNA polymerase II cis-regulatory region sequence-specific DNA binding;GO:1990837|sequence-specific double-stranded DNA binding;	K09304	HOX_4; homeobox protein HoxA/B/C/D4
ENSMUSG00000075410	0	2	0	0.330292	0	0	0	3.70246	1.88848	0.640253	NA	up	no	Prcd	protein_coding	chr11:116544360-116559215:+	dbj|BAE23299.1|	547	6.41e-67	unnamed protein product [Mus musculus]	.	.	.	.	Q00LT2	110	3e-28	Photoreceptor disk component PRCD	.	.	.	.	pfam15201	Rod_cone_degen	Progressive rod-cone degeneration. This family of proteins is involved in vision.	GO:0050896|response to stimulus;GO:0007601|visual perception;	GO:0005737|cytoplasm;GO:0005783|endoplasmic reticulum;GO:0005576|extracellular region;GO:0005794|Golgi apparatus;GO:0001750|photoreceptor outer segment;GO:0042622|photoreceptor outer segment membrane;	GO:0002046|opsin binding;	K19637	PRCD; progressive rod-cone degeneration protein
ENSMUSG00000075415	324	320	383	368.276	361	384	451	0.898799	-0.15393	0.390484	0.53916	down	no	Fnbp1	protein_coding	chr2:30916218-31032020:-	ref|NP_001033789.1|	2756	0	formin-binding protein 1 isoform a [Mus musculus] >BAE42825.1 unnamed protein product [Mus musculus]	.	.	.	.	Q6GNV5	769	0	Formin-binding protein 1 homolog	.	.	.	.	pfam00611	FCH	Fes/CIP4, and EFC/F-BAR homology domain. Alignment extended from. Highly alpha-helical. The cytosolic endocytic adaptor proteins in fungi carry this domain at the N-terminus; several of these have been referred to as muniscin proteins. These N-terminal BAR, N-BAR, and EFC/F-BAR domains are found in proteins that regulate membrane trafficking events by inducing membrane tubulation. The domain dimerizes into a curved structure that binds to liposomes and either senses or induces the curvature of the membrane bilayer to cause biophysical changes to the shape of the bilayer; it also thereby recruits other trafficking factors, such as the GTPase dynamin. Most EFC/F-BAR domain-family members localize to actin-rich structures.	GO:0006897|endocytosis;GO:0007165|signal transduction;	GO:0005938|cell cortex;GO:0005905|clathrin-coated pit;GO:0031410|cytoplasmic vesicle;GO:0005856|cytoskeleton;GO:0005764|lysosome;	GO:0008289|lipid binding;	K20121	FNBP1; formin-binding protein 1
ENSMUSG00000075419	209	210	198	225.209	277	248	217	0.869779	-0.201279	0.292487	0.43816	down	no	Dolk	protein_coding	chr2:30174243-30176346:-	ref|NP_808316.1|	2408	0	dolichol kinase [Mus musculus] >Q8R2Y3.1 RecName: Full=Dolichol kinase; AltName: Full=Transmembrane protein 15 [Mus musculus] >AAH26973.1 Dolichol kinase [Mus musculus] >EDL08455.1 transmembrane protein 15 [Mus musculus] >BAE26024.1 unnamed protein product [Mus musculus] >BAF82000.1 human KIAA1094 protein homologue [Mus musculus]	.	.	.	.	Q8R2Y3	932	0	Dolichol kinase	YMR013c	117	1e-26	COG0170	pfam09721	Exosortase_EpsH	Transmembrane exosortase (Exosortase_EpsH). Members of this family are designated exosortase, analogous to sortase in cell wall sorting mediated by LPXTG domains in Gram-positive bacteria. The phylogenetic distribution of the proteins in this entry is nearly perfectly correlated with the distribution of the proteins having the PEP-CTERM anchor motif, IPR013424. Members of this entry are integral membrane proteins with eight predicted transmembrane helices in common. Some members of this family have long trailing sequences past the region described by this model. This model does not include the region of the first predicted transmembrane region. The best characterized member is EpsH of Methylobacillus sp. 12S, where it is part of a locus associated with biosynthesis of the exopolysaccharide methanol-an.	GO:0043048|dolichyl monophosphate biosynthetic process;GO:0016310|phosphorylation;	.	GO:0004168|dolichol kinase activity;	K00902	DOLK; dolichol kinase [EC:2.7.1.108]
ENSMUSG00000075420	5	4	5	8.55194	14	13	11	0.385591	-1.37485	0.0528656	0.117046	down	no	Smim6	protein_coding	chr11:115802843-115804746:+	ref|NP_001156470.1|	162	9.61e-12	small integral membrane protein 6 [Mus musculus] >EDL34534.1 mCG148180 [Mus musculus] >KAF1611490.1 Small integral membrane protein 6, partial [Eudyptes pachyrhynchus] >BAE33867.1 unnamed protein product [Mus musculus]	.	.	.	.	.	.	.	.	.	.	.	.	pfam13888	MRF_C2	Myelin gene regulatory factor C-terminal domain 2. This domain is found further downstream of Peptidase_S74, pfam13884, and MRF_C1, pfam13887. The function is not known.	.	.	.	.	.
ENSMUSG00000075425	0	2	0	0.663703	0	2	0	1.00116	0.00167777	0.999592	NA	up	no	Gm13547	transcribed_unprocessed_pseudogene	chr2:29649324-29654361:+	ref|XP_003513536.1|	527	5.93e-66	uncharacterized protein LOC100764507 [Cricetulus griseus] >XP_027278563.1 uncharacterized protein LOC100764507 [Cricetulus griseus] >EGW13928.1 Golgin subfamily A member 2 [Cricetulus griseus]	.	.	.	.	Q62839	69.7	2e-12	Golgin subfamily A member 2	.	.	.	.	pfam06044	DpnI	Dam-replacing family. Dam-replacing protein (DRP) is an restriction endonuclease that is flanked by pseudo-transposable small repeat elements. The replacement of Dam-methylase by DRP allows phase variation through slippage-like mechanisms in several pathogenic isolates of Neisseria meningitidis.	GO:0008356|asymmetric cell division;GO:0007409|axonogenesis;GO:0007098|centrosome cycle;GO:0006888|endoplasmic reticulum to Golgi vesicle-mediated transport;GO:0090166|Golgi disassembly;GO:0051645|Golgi localization;GO:0007030|Golgi organization;GO:0090161|Golgi ribbon formation;GO:0090306|meiotic spindle assembly;GO:0007020|microtubule nucleation;GO:0090307|mitotic spindle assembly;GO:0010507|negative regulation of autophagy;GO:0032091|negative regulation of protein binding;GO:0050772|positive regulation of axonogenesis;GO:0060050|positive regulation of protein glycosylation;GO:0006486|protein glycosylation;GO:0051289|protein homotetramerization;GO:0015031|protein transport;GO:0051225|spindle assembly;	GO:0005801|cis-Golgi network;GO:0030134|COPII-coated ER to Golgi transport vesicle;GO:0005737|cytoplasm;GO:0033116|endoplasmic reticulum-Golgi intermediate compartment membrane;GO:0005794|Golgi apparatus;GO:0000137|Golgi cis cisterna;GO:0032580|Golgi cisterna membrane;GO:0000139|Golgi membrane;GO:0005874|microtubule;GO:0072686|mitotic spindle;GO:0043025|neuronal cell body;GO:0048471|perinuclear region of cytoplasm;GO:0032991|protein-containing complex;GO:0000922|spindle pole;	GO:0042802|identical protein binding;GO:0061676|importin-alpha family protein binding;GO:0008017|microtubule binding;GO:0019901|protein kinase binding;GO:0044877|protein-containing complex binding;GO:0019905|syntaxin binding;	K20358	GOLGA2; golgin subfamily A member 2
ENSMUSG00000075437	0	0	1	0.168832	0	0	0	2.03757	1.02685	0.801312	NA	up	no	Gm11681	lncRNA	chr11:112683557-112689834:-	dbj|BAE23584.1|	146	1.07e-09	unnamed protein product [Mus musculus]	.	.	.	.	.	.	.	.	.	.	.	.	pfam00909	Ammonium_transp	Ammonium Transporter Family.	.	.	.	.	.
ENSMUSG00000075463	31	20	24	22.2308	13	24	21	1.35475	0.438029	0.364083	0.512478	up	no	4930594M22Rik	lncRNA	chr14:123150442-123174881:+	dbj|BAE34277.1|	552	4.3e-63	unnamed protein product [Mus musculus] >BAE34384.1 unnamed protein product [Mus musculus]	.	.	.	.	Q8BG19	84.7	3e-15	Protein O-mannosyl-transferase TMTC4	.	.	.	.	pfam16401	DUF5009	Domain of unknown function (DUF5009). This small family of proteins is functionally uncharacterized. This family is mainly found in various Bacteroides species. The members in this family are around 470 residues in length.	GO:0030968|endoplasmic reticulum unfolded protein response;GO:1905584|outer hair cell apoptotic process;GO:0032470|positive regulation of endoplasmic reticulum calcium ion concentration;GO:0035269|protein O-linked mannosylation;GO:0007605|sensory perception of sound;	GO:0005783|endoplasmic reticulum;	GO:0051117|ATPase binding;GO:0004169|dolichyl-phosphate-mannose-protein mannosyltransferase activity;GO:0000030|mannosyltransferase activity;	.	.
ENSMUSG00000075465	0	1	0	0.165146	0	0	0	2.03757	1.02685	0.801312	NA	up	no	Gm10837	lncRNA	chr14:122727998-122729533:+	dbj|BAE23892.1|	583	1.13e-70	unnamed protein product [Mus musculus]	.	.	.	.	.	.	.	.	.	.	.	.	pfam15332	LIME1	Lck-interacting transmembrane adapter 1. LIME1 is a family of eukaryotic transmembrane adaptors. It plays an important role in linking BCR stimulation to B-cell activation and is expressed in primary B cells. LIME localizes to lipid rafts in T cells in response to TCR stimulation, and is phosphorylated by Lck and recruits signalling molecules such as Lck, PI3K, Grb2, Gads, and SHP-2. LIME acts as the transmembrane adaptor linking BCR-induced membrane-proximal signalling to B-cell activation.	.	.	.	.	.
ENSMUSG00000075467	439	439	480	403.791	330	397	339	1.3308	0.412298	0.0163685	0.0449867	up	no	Dnlz	protein_coding	chr2:26238133-26242122:-	ref|NP_081104.1|	645	1.33e-75	DNL-type zinc finger protein isoform 1 [Mus musculus] >Q9D113.1 RecName: Full=DNL-type zinc finger protein; AltName: Full=Hsp70-escort protein 1; Short=HEP1; AltName: Full=mtHsp70-escort protein; Flags: Precursor [Mus musculus] >AAI39334.1 D2Bwg1335e protein [Mus musculus] >AAI39335.1 DNA segment, Chr 2, Brigham & Women's Genetics 1335 expressed [Mus musculus] >BAB23162.1 unnamed protein product [Mus musculus] >BAE24931.1 unnamed protein product [Mus musculus]	.	.	.	.	Q9D113	253	3e-76	DNL-type zinc finger protein	.	.	.	.	pfam05180	zf-DNL	DNL zinc finger. The domain is named after a short C-terminal motif of D(N/H)L. This domain is a novel zinc-finger protein essential for protein import into mitochondria.	GO:0006457|protein folding;GO:0030150|protein import into mitochondrial matrix;GO:0050821|protein stabilization;	GO:0005739|mitochondrion;GO:0005654|nucleoplasm;	GO:0051087|chaperone binding;GO:0008270|zinc ion binding;	K17808	ZIM17, DNLZ, Tim15; mitochondrial protein import protein ZIM17
ENSMUSG00000075470	633	634	601	588.484	641	586	443	1.16919	0.225515	0.240489	0.379199	up	no	Alg10b	protein_coding	chr15:90108514-90117674:+	ref|NP_001028613.1|	2296	0	putative Dol-P-Glc:Glc(2)Man(9)GlcNAc(2)-PP-Dol alpha-1,2-glucosyltransferase [Mus musculus] >Q3UGP8.1 RecName: Full=Putative Dol-P-Glc:Glc(2)Man(9)GlcNAc(2)-PP-Dol alpha-1,2-glucosyltransferase; AltName: Full=Alpha-1,2-glucosyltransferase ALG10-A; AltName: Full=Alpha-2-glucosyltransferase ALG10-B; AltName: Full=Asparagine-linked glycosylation protein 10 homolog B [Mus musculus] >BAE28159.1 unnamed protein product [Mus musculus]	.	.	.	.	Q3UGP8	889	0	Putative Dol-P-Glc:Glc(2)Man(9)GlcNAc(2)-PP-Dol alpha-1,2-glucosyltransferase	.	.	.	.	pfam04922	DIE2_ALG10	DIE2/ALG10 family. The ALG10 protein from Saccharomyces cerevisiae encodes the alpha-1,2 glucosyltransferase of the endoplasmic reticulum. This protein has been characterized in rat as potassium channel regulator 1.	GO:0060117|auditory receptor cell development;GO:0006488|dolichol-linked oligosaccharide biosynthetic process;GO:0071805|potassium ion transmembrane transport;GO:0006487|protein N-linked glycosylation;GO:0007605|sensory perception of sound;	GO:0005783|endoplasmic reticulum;GO:0005886|plasma membrane;	GO:0106073|dolichyl pyrophosphate Glc2Man9GlcNAc2 alpha-1,2-glucosyltransferase activity;GO:0016740|transferase activity;	K03850	ALG10; alpha-1,2-glucosyltransferase [EC:2.4.1.256]
ENSMUSG00000075486	406	413	463	468.796	579	531	437	0.866149	-0.207312	0.25178	0.392658	down	no	Commd6	protein_coding	chr14:101870417-101878122:-	gb|EDL00481.1|	770	2.08e-91	mCG113792, isoform CRA_a, partial [Mus musculus]	.	.	.	.	Q3V4B5	140	8e-37	COMM domain-containing protein 6	.	.	.	.	pfam07258	COMM_domain	COMM domain. The leucine-rich, 70-85 amino acid long COMM domain is predicted to form a beta-sheet and an extreme C-terminal alpha- helix. The COMM domain containing proteins are about 200 residues in length and passed the C-terminal COMM domain.	GO:0032088|negative regulation of NF-kappaB transcription factor activity;	GO:0005737|cytoplasm;GO:0005634|nucleus;	GO:0051059|NF-kappaB binding;	K22562	COMMD6; COMM domain containing 6
ENSMUSG00000075502	1	0	0	0.66935	1	2	0	0.370411	-1.4328	0.603507	NA	down	no	Kbtbd6	protein_coding	chr14:79689275-79692258:+	dbj|BAE35287.1|	2676	0	unnamed protein product [Mus musculus]	.	.	.	.	Q8WVZ9	739	0	Kelch repeat and BTB domain-containing protein 7	.	.	.	.	pfam00651	BTB	BTB/POZ domain. The BTB (for BR-C, ttk and bab) or POZ (for Pox virus and Zinc finger) domain is present near the N-terminus of a fraction of zinc finger (pfam00096) proteins and in proteins that contain the pfam01344 motif such as Kelch and a family of pox virus proteins. The BTB/POZ domain mediates homomeric dimerisation and in some instances heteromeric dimerisation. The structure of the dimerized PLZF BTB/POZ domain has been solved and consists of a tightly intertwined homodimer. The central scaffolding of the protein is made up of a cluster of alpha-helices flanked by short beta-sheets at both the top and bottom of the molecule. POZ domains from several zinc finger proteins have been shown to mediate transcriptional repression and to interact with components of histone deacetylase co-repressor complexes including N-CoR and SMRT. The POZ or BTB domain is also known as BR-C/Ttk or ZiN.	GO:0009968|negative regulation of signal transduction;GO:0043161|proteasome-mediated ubiquitin-dependent protein catabolic process;GO:0070936|protein K48-linked ubiquitination;GO:0035020|regulation of Rac protein signal transduction;	GO:0031463|Cul3-RING ubiquitin ligase complex;GO:0005829|cytosol;GO:0005634|nucleus;	.	K10474	KBTBD6_7; kelch repeat and BTB domain-containing protein 6/7
ENSMUSG00000075510	0	0	1	0.168832	0	0	0	2.03757	1.02685	0.801312	NA	up	no	Fam187a	protein_coding	chr11:102775995-102777557:+	ref|NP_080042.1|	2131	0	Ig-like V-type domain-containing protein FAM187A precursor [Mus musculus] >Q9D3R5.1 RecName: Full=Ig-like V-type domain-containing protein FAM187A; Flags: Precursor [Mus musculus] >AAI16770.1 Coiled-coil domain containing 103 [Mus musculus] >AAI16772.1 Coiled-coil domain containing 103 [Mus musculus] >BAB30607.1 unnamed protein product [Mus musculus]	.	.	.	.	Q9D3R5	825	0	Ig-like V-type domain-containing protein FAM187A	.	.	.	.	pfam07686	V-set	Immunoglobulin V-set domain. This domain is found in antibodies as well as neural protein P0 and CTL4 amongst others.	.	.	.	.	.
ENSMUSG00000075511	57	102	48	110.384	138	132	196	0.463554	-1.10919	0.000866433	0.00353462	down	yes	1700001L05Rik	lncRNA	chr15:83238048-83251483:-	gb|EDL04475.1|	315	2.96e-31	mCG4203 [Mus musculus]	.	.	.	.	.	.	.	.	.	.	.	.	pfam04632	FUSC	Fusaric acid resistance protein family. This family includes a conserved region found in two proteins associated with fusaric acid resistance, FusC from Burkholderia cepacia and fdt-2 from Klebsiella oxytoca. These proteins are likely to be membrane transporter proteins.	.	.	.	.	.
ENSMUSG00000075514	21	20	22	12.9647	2	4	8	4.7171	2.2379	0.000863081	0.00352255	up	yes	Gm13375	lncRNA	chr2:20973833-20975168:+	dbj|BAE34567.1|	499	1.18e-59	unnamed protein product [Mus musculus]	.	.	.	.	.	.	.	.	.	.	.	.	pfam15685	GGN	Gametogenetin. GGN is a family of proteins largely found in mammals. It reacts with POG in the maturation of sperm and is expressed virtually only in the testis. It is found to be associated with the intracellular membrane, binds with GGNBP1 and may be involved in vesicular trafficking.	.	.	.	.	.
ENSMUSG00000075528	1	6	3	5.05089	13	2	6	0.49672	-1.0095	0.349315	0.497937	down	no	Aarsd1	protein_coding	chr11:101297665-101308441:-	dbj|BAE40227.1|	2061	0	unnamed protein product [Mus musculus]	.	.	.	.	Q3THG9	798	0	Alanyl-tRNA editing protein Aarsd1	YNL040w	150	4e-39	COG2872	pfam07973	tRNA_SAD	Threonyl and Alanyl tRNA synthetase second additional domain. The catalytically active from of threonyl/alanyl tRNA synthetase is a dimer. Within the tRNA synthetase class II dimer, the bound tRNA interacts with both monomers making specific interactions with the catalytic domain, the C-terminal domain, and this domain (the second additional domain). The second additional domain is comprised of a pair of perpendicularly orientated antiparallel beta sheets, of four and three strands, respectively, that surround a central alpha helix that forms the core of the domain.	GO:0006419|alanyl-tRNA aminoacylation;GO:0006450|regulation of translational fidelity;	GO:0005737|cytoplasm;	GO:0004813|alanine-tRNA ligase activity;GO:0002161|aminoacyl-tRNA editing activity;GO:0005524|ATP binding;GO:0046872|metal ion binding;GO:0003676|nucleic acid binding;GO:0002196|Ser-tRNA(Ala) hydrolase activity;	K07050	AARSD1, ALAX; misacylated tRNA(Ala) deacylase [EC:3.1.1.-]
ENSMUSG00000075543	601	373	339	756.221	1081	1032	1168	0.421364	-1.24686	5.96e-07	4.85e-06	down	yes	Urad	protein_coding	chr5:147251794-147259250:-	ref|NP_001034767.1|	850	3.31e-114	2-oxo-4-hydroxy-4-carboxy-5-ureidoimidazoline decarboxylase [Mus musculus] >Q283N4.1 RecName: Full=2-oxo-4-hydroxy-4-carboxy-5-ureidoimidazoline decarboxylase; Short=OHCU decarboxylase; AltName: Full=Parahox neighbor; AltName: Full=Ureidoimidazoline (2-oxo-4-hydroxy-4-carboxy-5-) decarboxylase [Mus musculus] >AAI52960.1 Parahox cluster neighbor, partial [synthetic construct] >AAI47780.1 Parahox cluster neighbor [Mus musculus] >AAI47791.1 Parahox cluster neighbor [Mus musculus] >ABB46374.1 OHCU decarboxylase [Mus musculus] >EDL05831.1 mCG12748 [Mus musculus]	.	.	.	.	Q283N4	332	5e-114	2-oxo-4-hydroxy-4-carboxy-5-ureidoimidazoline decarboxylase	RSc2121	109	5e-28	COG3195	pfam09349	OHCU_decarbox	OHCU decarboxylase. The proteins in this family are OHCU decarboxylase - enzymes of the purine catabolism that catalyze the conversion of OHCU into S(+)-allantoin. This is the third step of the conversion of uric acid (a purine derivative) to allantoin. Step one is catalyzed by urate oxidase (pfam01014) and step two is catalyzed by HIUases (pfam00576).	GO:0006154|adenosine catabolic process;GO:0000255|allantoin metabolic process;GO:0006196|AMP catabolic process;GO:0046059|dAMP catabolic process;GO:0006157|deoxyadenosine catabolic process;GO:0006161|deoxyguanosine catabolic process;GO:0006149|deoxyinosine catabolic process;GO:0046055|dGMP catabolic process;GO:0046038|GMP catabolic process;GO:0006147|guanine catabolic process;GO:0009114|hypoxanthine catabolic process;GO:0006204|IMP catabolic process;GO:0006148|inosine catabolic process;GO:0019628|urate catabolic process;GO:0009115|xanthine catabolic process;	GO:0005777|peroxisome;	GO:0051997|2-oxo-4-hydroxy-4-carboxy-5-ureidoimidazoline decarboxylase activity;GO:0016831|carboxy-lyase activity;	K13485	PRHOXNB, URAD; 2-oxo-4-hydroxy-4-carboxy-5-ureidoimidazoline decarboxylase [EC:4.1.1.97]
ENSMUSG00000075553	2	0	0	0.350754	0	0	0	3.90117	1.96391	0.626386	NA	up	no	Gm5464	lncRNA	chr14:67106299-67109172:+	gb|AAI47347.1|	691	2.68e-82	Predicted gene, EG432870 [Mus musculus] >AAI47348.1 Predicted gene, EG432870 [Mus musculus] >BAE22384.1 unnamed protein product [Mus musculus]	.	.	.	.	.	.	.	.	.	.	.	.	pfam05287	PMG	PMG protein. This family consists of several mouse anagen-specific protein mKAP13 (PMG1 and PMG2). PMG1 and 2 contain characteristic repeats reminiscent of the keratin-associated proteins (KAPs). Both genes are expressed in growing hair follicles in skin as well as in sebaceous and eccrine sweat glands. Interestingly, expression is also detected in the mammary epithelium where it is limited to the onset of the pubertal growth phase and is independent of ovarian hormones. Their broad, developmentally controlled expression pattern, together with their unique amino acid composition, demonstrate that pmg-1 and pmg-2 constitute a novel KAP gene family participating in the differentiation of all epithelial cells forming the epidermal appendages.	.	.	.	.	.
ENSMUSG00000075555	1	0	1	1.62176	1	0	7	0.267181	-1.90411	0.350278	0.498794	down	no	Gm10863	lncRNA	chr15:79050240-79111724:+	dbj|BAE26307.1|	160	1.95e-10	unnamed protein product [Mus musculus]	.	.	.	.	.	.	.	.	.	.	.	.	pfam08634	Pet127	Mitochondrial protein Pet127. Pet127 has been implicated in mitochondrial RNA stability and/or processing and is localized to the mitochondrial membrane. The Pet127 family is part of the PD-(D/E)XK nuclease superfamily including a full set of active site residues.	.	.	.	.	.
ENSMUSG00000075558	0	1	0	0.484286	0	0	2	0.570045	-0.810851	0.821966	NA	down	no	Gm17151	lncRNA	chr10:80602693-80604821:-	.	.	.	.	.	.	.	.	.	.	.	.	.	.	.	.	pfam11946	DUF3463	Domain of unknown function (DUF3463). This presumed domain is functionally uncharacterized. This domain is found in bacteria and archaea. This domain is about 140 amino acids in length. This domain is found associated with pfam04055. This domain has two conserved sequence motifs: CTPWG and PCYL, plus a highly conserved CxxCxxHC motif.	.	.	.	.	.
ENSMUSG00000075569	2	0	0	1.16585	3	2	0	0.425954	-1.23123	0.598826	NA	down	no	Rsph10b	protein_coding	chr5:143869853-143922537:+	sp|E9PYQ0.1|	4238	0	RecName: Full=Radial spoke head 10 homolog B [Mus musculus]	.	.	.	.	.	.	.	.	slr1485	105	3e-23	COG4642	pfam02493	MORN	MORN repeat. The MORN (Membrane Occupation and Recognition Nexus) repeat is found in multiple copies in several proteins including junctophilins (see Takeshima et al. Mol. Cell 2000;6:11-22). A MORN-repeat protein has been identified in the parasite Toxoplasma gondiis a dynamic component of cell division apparatus in Toxoplasma gondii. It has been hypothesized to functions as a linker protein between certain membrane regions and the parasite's cytoskeleton.	.	.	.	.	.
ENSMUSG00000075576	1	9	11	8.52935	14	7	10	0.704163	-0.506019	0.552045	0.686587	down	no	Gm12359	lncRNA	chr11:98688533-98700913:-	dbj|BAE25237.1|	721	5.83e-91	unnamed protein product, partial [Mus musculus]	.	.	.	.	Q6PDM1	63.2	3e-09	Male-specific lethal 1 homolog	.	.	.	.	pfam15730	DUF4680	Domain of unknown function (DUF4680). This family of proteins is found in eukaryotes. Proteins in this family are typically between 65 and 178 amino acids in length. There are two conserved sequence motifs: VISRM and ENE.	GO:0006325|chromatin organization;GO:0043984|histone H4-K16 acetylation;GO:0045893|positive regulation of DNA-templated transcription;GO:1900095|regulation of dosage compensation by inactivation of X chromosome;	GO:0072487|MSL complex;GO:0016607|nuclear speck;GO:0005654|nucleoplasm;GO:0005634|nucleus;	GO:0003682|chromatin binding;	K13163	MSL1; male-specific lethal 1
ENSMUSG00000075581	2	1	1	1.17157	1	1	1	1.40208	0.487564	0.776562	NA	up	no	Gm16409	processed_pseudogene	chr14:74033984-74034730:-	gb|EDL35850.1|	1104	6.81e-152	mCG10567 [Mus musculus]	ref|XM_002835383.1|	45	7.22e-13	Tuber melanosporum Mel28 40S ribosomal protein S6, partial mRNA	P62755	417	2e-146	40S ribosomal protein S6	SPAC13G6.07c	291	6e-98	COG2125	pfam01092	Ribosomal_S6e	Ribosomal protein S6e.	GO:0006924|activation-induced cell death of T cells;GO:0071361|cellular response to ethanol;GO:0002181|cytoplasmic translation;GO:0048821|erythrocyte development;GO:0000082|G1/S transition of mitotic cell cycle;GO:0007369|gastrulation;GO:0042593|glucose homeostasis;GO:0022605|mammalian oogenesis stage;GO:0000278|mitotic cell cycle;GO:0043066|negative regulation of apoptotic process;GO:1903347|negative regulation of bicellular tight junction assembly;GO:0001890|placenta development;GO:0043065|positive regulation of apoptotic process;GO:0008284|positive regulation of cell population proliferation;GO:0032868|response to insulin;GO:0000028|ribosomal small subunit assembly;GO:0042274|ribosomal small subunit biogenesis;GO:0006364|rRNA processing;GO:0033077|T cell differentiation in thymus;GO:0002309|T cell proliferation involved in immune response;GO:0031929|TOR signaling;	GO:0044297|cell body;GO:0005737|cytoplasm;GO:0036464|cytoplasmic ribonucleoprotein granule;GO:0022626|cytosolic ribosome;GO:0022627|cytosolic small ribosomal subunit;GO:0030425|dendrite;GO:0005730|nucleolus;GO:0005634|nucleus;GO:0048471|perinuclear region of cytoplasm;GO:0005844|polysome;GO:1990904|ribonucleoprotein complex;GO:0005840|ribosome;GO:0015935|small ribosomal subunit;	GO:0003729|mRNA binding;GO:0019901|protein kinase binding;GO:0003735|structural constituent of ribosome;	K02991	RP-S6e, RPS6; small subunit ribosomal protein S6e
ENSMUSG00000075585	33	48	50	37.3275	32	42	19	1.46328	0.549204	0.192641	0.320884	up	no	6330403L08Rik	lncRNA	chr5:138980811-138986332:+	dbj|BAE27857.1|	284	2.48e-24	unnamed protein product, partial [Mus musculus]	.	.	.	.	.	.	.	.	.	.	.	.	pfam12526	DUF3729	Protein of unknown function (DUF3729). This family of proteins is found in viruses. Proteins in this family are typically between 145 and 1707 amino acids in length. The family is found in association with pfam01443, pfam01661, pfam05417, pfam01660, pfam00978. There is a single completely conserved residue L that may be functionally important.	.	.	.	.	.
ENSMUSG00000075588	0	1	1	1.96219	4	4	2	0.207322	-2.27005	0.159788	0.277781	down	no	Hoxb2	protein_coding	chr11:96241351-96244838:+	ref|NP_598793.2|	1051	1.98e-131	homeobox protein Hox-B2 [Mus musculus] >P0C1T1.1 RecName: Full=Homeobox protein Hox-B2; AltName: Full=Homeobox protein Hox-2.8 [Mus musculus] >AAI38495.1 Homeo box B2 [Mus musculus] >AAI38496.1 Homeo box B2 [Mus musculus]	.	.	.	.	P0C1T1	409	2e-131	Homeobox protein Hox-B2	.	.	.	.	pfam00046	Homeobox	Homeobox domain.	GO:0009952|anterior/posterior pattern specification;GO:0009953|dorsal/ventral pattern formation;GO:0048704|embryonic skeletal system morphogenesis;GO:0021612|facial nerve structural organization;GO:0002011|morphogenesis of an epithelial sheet;GO:0048857|neural nucleus development;GO:0045944|positive regulation of transcription by RNA polymerase II;GO:0006357|regulation of transcription by RNA polymerase II;GO:0021569|rhombomere 3 development;GO:0021570|rhombomere 4 development;GO:0048705|skeletal system morphogenesis;	GO:0005654|nucleoplasm;GO:0005634|nucleus;	GO:0001228|DNA-binding transcription activator activity, RNA polymerase II-specific;GO:0000981|DNA-binding transcription factor activity, RNA polymerase II-specific;GO:0000978|RNA polymerase II cis-regulatory region sequence-specific DNA binding;GO:0043565|sequence-specific DNA binding;GO:1990837|sequence-specific double-stranded DNA binding;	K09302	HOX_2; homeobox protein HoxA/B2
ENSMUSG00000075589	2	2	3	1.99451	2	1	2	1.46848	0.554319	0.681315	0.787326	up	no	Gm11536	lncRNA	chr11:96227125-96232934:-	dbj|BAE23691.1|	412	5.22e-50	unnamed protein product [Mus musculus]	.	.	.	.	.	.	.	.	.	.	.	.	pfam09751	Es2	Nuclear protein Es2. This entry is of a family of proteins of approximately 500 residues with alternating regions of low complexity and conservation where the domain similarities are strong. Apart from a predicted coiled-coil domain, no other known functional domains have been characterized. The protein appears to be expressed in the nucleus and particularly highly in the pons sub-region of the brain. The protein is clearly necessary for normal development of the nervous system.	.	.	.	.	.
ENSMUSG00000075590	3707	4144	3180	2695.16	1377	1542	2166	2.27163	1.18373	1.22e-08	1.28e-07	up	yes	Nrbp2	protein_coding	chr15:75957367-75963476:-	ref|XP_028389555.1|	2148	0	nuclear receptor-binding protein 2 isoform X1 [Phyllostomus discolor] >KAF6100425.1 nuclear receptor binding protein 2 [Phyllostomus discolor]	.	.	.	.	Q91V36	734	0	Nuclear receptor-binding protein 2	.	.	.	.	pfam00069	Pkinase	Protein kinase domain.	GO:0006888|endoplasmic reticulum to Golgi vesicle-mediated transport;GO:0035556|intracellular signal transduction;GO:0016242|negative regulation of macroautophagy;GO:0043524|negative regulation of neuron apoptotic process;GO:0030182|neuron differentiation;GO:0006468|protein phosphorylation;	GO:0005737|cytoplasm;GO:0012505|endomembrane system;	GO:0005524|ATP binding;GO:0004674|protein serine/threonine kinase activity;	.	.
ENSMUSG00000075591	1	1	0	0.834496	1	2	0	0.691311	-0.532594	0.816946	NA	down	no	Gm10874	lncRNA	chr5:138361981-138386549:+	ref|NP_034455.1|	1963	0	aspartate aminotransferase, mitochondrial [Mus musculus] >P05202.1 RecName: Full=Aspartate aminotransferase, mitochondrial; Short=mAspAT; AltName: Full=Fatty acid-binding protein; Short=FABP-1; AltName: Full=Glutamate oxaloacetate transaminase 2; AltName: Full=Kynurenine aminotransferase 4; AltName: Full=Kynurenine aminotransferase IV; AltName: Full=Kynurenine--oxoglutarate transaminase 4; AltName: Full=Kynurenine--oxoglutarate transaminase IV; AltName: Full=Plasma membrane-associated fatty acid-binding protein; Short=FABPpm; AltName: Full=Transaminase A; Flags: Precursor [Mus musculus] >AAA37264.1 precytosolic aspartate aminotransferase (EC 2.6.1.1) [Mus musculus] >AAH89015.1 Glutamate oxaloacetate transaminase 2, mitochondrial [Mus musculus] >AAH89341.1 Glutamate oxaloacetate transaminase 2, mitochondrial [Mus musculus] >EDL11189.1 glutamate oxaloacetate transaminase 2, mitochondrial [Mus musculus] >CAA30015.1 aspartate aminotransferase [Mus musculus]	ref|XM_013470614.1|	76	1.37e-29	Rasamsonia emersonii CBS 393.64 Aspartate transaminase mRNA	P05202	760	0	Aspartate aminotransferase, mitochondrial	SPBC725.01	429	4e-141	COG1448	pfam00155	Aminotran_1_2	Aminotransferase class I and II.	GO:0006103|2-oxoglutarate metabolic process;GO:0006532|aspartate biosynthetic process;GO:0006533|aspartate catabolic process;GO:0006531|aspartate metabolic process;GO:0006520|amino acid metabolic process;GO:0043648|dicarboxylic acid metabolic process;GO:0015908|fatty acid transport;GO:0019551|glutamate catabolic process to 2-oxoglutarate;GO:0019550|glutamate catabolic process to aspartate;GO:0006536|glutamate metabolic process;GO:0006107|oxaloacetate metabolic process;GO:0045471|response to ethanol;	GO:0009986|cell surface;GO:0005743|mitochondrial inner membrane;GO:0005759|mitochondrial matrix;GO:0005739|mitochondrion;GO:0043209|myelin sheath;GO:0043204|perikaryon;GO:0005886|plasma membrane;GO:0032991|protein-containing complex;GO:0042383|sarcolemma;GO:0030315|T-tubule;	GO:0016597|amino acid binding;GO:0031406|carboxylic acid binding;GO:0019899|enzyme binding;GO:0042802|identical protein binding;GO:0016212|kynurenine-oxoglutarate transaminase activity;GO:0004069|L-aspartate:2-oxoglutarate aminotransferase activity;GO:0005543|phospholipid binding;GO:0030170|pyridoxal phosphate binding;	K14455	GOT2; aspartate aminotransferase, mitochondrial [EC:2.6.1.1]
ENSMUSG00000075592	15	5	6	17.1638	27	31	20	0.350547	-1.51232	0.0129341	0.0367924	down	yes	Nynrin	protein_coding	chr14:56091467-56112193:+	ref|NP_001035161.1|	9359	0	protein NYNRIN [Mus musculus] >Q5DTZ0.2 RecName: Full=Protein NYNRIN; AltName: Full=NYN domain and retroviral integrase catalytic domain-containing protein; AltName: Full=Pol-like protein [Mus musculus] >AAI51044.1 BC030046 protein [Mus musculus]	.	.	.	.	Q5DTZ0	3608	0	Protein NYNRIN	SPAC167.08	60.8	5e-08	COG2801	pfam11977	RNase_Zc3h12a	Zc3h12a-like Ribonuclease NYN domain. This domain is found in the Zc3h12a protein which has shown to be a ribonuclease that controls the stability of a set of inflammatory genes. It has been suggested that this domain belongs to the PIN domain superfamily. This domain has also been identified as part of the NYN domain family.	GO:0015074|DNA integration;GO:0090502|RNA phosphodiester bond hydrolysis, endonucleolytic;	GO:0036464|cytoplasmic ribonucleoprotein granule;GO:0005634|nucleus;	GO:0004521|endoribonuclease activity;GO:0003729|mRNA binding;GO:0004523|RNA-DNA hybrid ribonuclease activity;	.	.
ENSMUSG00000075595	748	643	758	664.603	646	590	609	1.22064	0.287636	0.0653866	0.138383	up	no	Zfp652	protein_coding	chr11:95603499-95725941:+	gb|EDL15992.1|	2345	0	mCG3800 [Mus musculus]	.	.	.	.	Q5DU09	870	0	Zinc finger protein 652	.	.	.	.	pfam13465	zf-H2C2_2	Zinc-finger double domain.	GO:0006357|regulation of transcription by RNA polymerase II;	GO:0005634|nucleus;	GO:0003700|DNA-binding transcription factor activity;GO:0046872|metal ion binding;GO:0000978|RNA polymerase II cis-regulatory region sequence-specific DNA binding;	.	.
ENSMUSG00000075598	0	0	0	0.31914	0	0	2	0.292846	-1.77179	0.660951	NA	down	no	Smok3c	protein_coding	chr5:138051456-138064799:+	ref|NP_001297632.1|	2635	0	sperm motility kinase 3C [Mus musculus] >XP_017176542.1 sperm motility kinase 3C isoform X1 [Mus musculus]	.	.	.	.	C0HKC9	982	0	Sperm motility kinase 3B	.	.	.	.	pfam00069	Pkinase	Protein kinase domain.	GO:0035556|intracellular signal transduction;GO:0006468|protein phosphorylation;	.	GO:0005524|ATP binding;GO:0106310|protein serine kinase activity;GO:0004674|protein serine/threonine kinase activity;	.	.
ENSMUSG00000075600	144	165	156	138.187	124	115	127	1.32857	0.409873	0.0410813	0.0957482	up	no	Zc3h3	protein_coding	chr15:75626279-75713764:-	ref|NP_742119.1|	4251	0	zinc finger CCCH domain-containing protein 3 [Mus musculus] >Q8CHP0.1 RecName: Full=Zinc finger CCCH domain-containing protein 3; AltName: Full=Smad-interacting CPSF-like factor [Mus musculus] >AAH60682.1 Zinc finger CCCH type containing 3 [Mus musculus] >BAE23611.1 unnamed protein product [Mus musculus] >CAD56773.1 hypothetical KIAA0150 protein [Mus musculus]	.	.	.	.	Q8CHP0	1642	0	Zinc finger CCCH domain-containing protein 3	SPBC337.12	117	8e-27	COG5084	pfam00642	zf-CCCH	Zinc finger C-x8-C-x5-C-x3-H type (and similar).	GO:0031124|mRNA 3'-end processing;GO:0051028|mRNA transport;GO:0032927|positive regulation of activin receptor signaling pathway;GO:1900363|regulation of mRNA polyadenylation;	GO:0005847|mRNA cleavage and polyadenylation specificity factor complex;GO:0005634|nucleus;	GO:0003677|DNA binding;GO:0046872|metal ion binding;GO:0070412|R-SMAD binding;GO:0046332|SMAD binding;	.	.
ENSMUSG00000075602	75	48	52	189.309	95	104	795	0.187232	-2.4171	0.013409	0.037933	down	yes	Ly6a	protein_coding	chr15:74866726-74869880:-	gb|EDL29471.1|	573	1.88e-71	lymphocyte antigen 6 complex, locus A, isoform CRA_b, partial [Mus musculus]	.	.	.	.	P05533	217	7e-69	Lymphocyte antigen 6A-2/6E-1	.	.	.	.	pfam00021	UPAR_LY6	u-PAR/Ly-6 domain. This extracellular disulphide bond rich domain is related to pfam00087.	GO:0095500|acetylcholine receptor signaling pathway;GO:0009617|response to bacterium;	GO:0009897|external side of plasma membrane;GO:0005886|plasma membrane;GO:0045202|synapse;	GO:0033130|acetylcholine receptor binding;GO:0030550|acetylcholine receptor inhibitor activity;	K06846	LY6D_E_F_G6_H; lymphocyte antigen 6 complex locus protein D/E/F/G6/H
ENSMUSG00000075609	0	1	3	1.15947	2	1	0	1.3816	0.466342	0.822099	NA	up	no	Gm7935	processed_pseudogene	chr15:73952083-73953360:-	gb|KAG7317424.1|	1168	2.58e-156	hypothetical protein KOW79_019722 [Hemibagrus wyckioides]	.	.	.	.	Q15427	449	8e-154	Splicing factor 3B subunit 4	.	.	.	.	pfam00076	RRM_1	RNA recognition motif. (a.k.a. RRM, RBD, or RNP domain). The RRM motif is probably diagnostic of an RNA binding protein. RRMs are found in a variety of RNA binding proteins, including various hnRNP proteins, proteins implicated in regulation of alternative splicing, and protein components of snRNPs. The motif also appears in a few single stranded DNA binding proteins. The RRM structure consists of four strands and two helices arranged in an alpha/beta sandwich, with a third helix present during RNA binding in some cases The C-terminal beta strand (4th strand) and final helix are hard to align and have been omitted in the SEED alignment The LA proteins have an N terminal rrm which is included in the seed. There is a second region towards the C terminus that has some features characteristic of a rrm but does not appear to have the important structural core of a rrm. The LA proteins are one of the main autoantigens in Systemic lupus erythematosus (SLE), an autoimmune disease.	GO:0006397|mRNA processing;GO:0000398|mRNA splicing, via spliceosome;GO:0048026|positive regulation of mRNA splicing, via spliceosome;GO:0008380|RNA splicing;GO:0000375|RNA splicing, via transesterification reactions;GO:1903241|U2-type prespliceosome assembly;	GO:0005654|nucleoplasm;GO:0005634|nucleus;GO:0005681|spliceosomal complex;GO:0005689|U12-type spliceosomal complex;GO:0005686|U2 snRNP;GO:0071005|U2-type precatalytic spliceosome;GO:0005684|U2-type spliceosomal complex;	GO:0003723|RNA binding;GO:1990935|splicing factor binding;	K12831	SF3B4, SAP49; splicing factor 3B subunit 4
ENSMUSG00000075611	0	1	0	1.4427	1	0	7	0.142521	-2.81075	0.229167	NA	down	no	Gm11545	unprocessed_pseudogene	chr11:94647802-94648589:-	ref|NP_001099031.1|	410	1.54e-49	Transmembrane protein 92-like precursor [Mus musculus] >BAE24050.1 unnamed protein product [Mus musculus] >BAE41512.1 unnamed protein product [Mus musculus]	.	.	.	.	B7ZWI3	113	9e-31	Transmembrane protein 92	.	.	.	.	pfam15058	Speriolin_N	Speriolin N terminus. This family represents the N-terminus of the sperm centrosome protein speriolin.	.	GO:0005654|nucleoplasm;	.	.	.
ENSMUSG00000075700	2037	2016	1786	2136.66	2317	2478	2255	0.866161	-0.207293	0.141804	0.253672	down	no	Selenot	protein_coding	chr3:58484057-58500554:+	ref|NP_001186748.1|	932	2.28e-116	thioredoxin reductase-like selenoprotein T precursor [Oryctolagus cuniculus]	.	.	.	.	P62341	363	2e-116	Thioredoxin reductase-like selenoprotein T	.	.	.	.	pfam10262	Rdx	Rdx family. This entry is an approximately 100 residue region of selenoprotein-T, conserved from plants to humans. The protein binds to UDP-glucose:glycoprotein glucosyltransferase (UGTR), the endoplasmic reticulum (ER)-resident protein, which is known to be involved in the quality control of protein folding. Selenium (Se) plays an essential role in cell survival and most of the effects of Se are probably mediated by selenoproteins, including selenoprotein T. However, despite its binding to UGTR and that its mRNA is up-regulated in extended asphyxia, the function of the protein and hence of this region of it is unknown. Selenoprotein W contains selenium as selenocysteine in the primary protein structure and levels of this selenoprotein are affected by selenium.	GO:0045454|cell redox homeostasis;GO:0098869|cellular oxidant detoxification;GO:0042593|glucose homeostasis;GO:0035773|insulin secretion involved in cellular response to glucose stimulus;GO:0031016|pancreas development;GO:0007204|positive regulation of cytosolic calcium ion concentration;GO:0060124|positive regulation of growth hormone secretion;GO:0009749|response to glucose;GO:0001514|selenocysteine incorporation;	GO:0005783|endoplasmic reticulum;GO:0005789|endoplasmic reticulum membrane;	GO:0008430|selenium binding;GO:0004791|thioredoxin-disulfide reductase activity;	K22366	SELENOT; thioredoxin reductase-like selenoprotein T
ENSMUSG00000075701	2928	3021	2559	2101.93	1359	1361	1331	2.19698	1.13552	8.05e-17	2.15e-15	up	yes	Selenos	protein_coding	chr7:65729397-65739153:+	ref|XP_021023128.1|	718	8.27e-92	selenoprotein S isoform X1 [Mus caroli] >AAK07659.1 minor histocompatibility antigen precursor [Mus musculus] >EDL07228.1 histocompatibility 47, isoform CRA_c [Mus musculus] >BAB23882.1 unnamed protein product [Mus musculus]	.	.	.	.	Q9BCZ4	281	8e-92	Selenoprotein S	.	.	.	.	pfam06936	Selenoprotein_S	Selenoprotein S (SelS). This family consists of several mammalian selenoprotein S (SelS) sequences. SelS is a plasma membrane protein and is present in a variety of tissues and cell types. Selenoprotein S (SelS) is an intrinsically disordered protein. It formsa selenosulfide bond between cys 174 and Sec 188, that has a redox potential -234 mV. In vitro, SelS is an efficient reductase that depends on the presence of selenocysteine. Due to the high reactivity, SelS also has peroxidase activity that can catalyze the reduction of hydrogen peroxide. It is also resistant to inactivation by hydrogen peroxide which might provide evolutionary advantage compared to cysteine containing peroxidases.	GO:0045454|cell redox homeostasis;GO:0071222|cellular response to lipopolysaccharide;GO:0034599|cellular response to oxidative stress;GO:0030968|endoplasmic reticulum unfolded protein response;GO:0006983|ER overload response;GO:0002865|negative regulation of acute inflammatory response to antigenic stimulus;GO:1902236|negative regulation of endoplasmic reticulum stress-induced intrinsic apoptotic signaling pathway;GO:0050728|negative regulation of inflammatory response;GO:0032715|negative regulation of interleukin-6 production;GO:2000110|negative regulation of macrophage apoptotic process;GO:0051771|negative regulation of nitric-oxide synthase biosynthetic process;GO:0032720|negative regulation of tumor necrosis factor production;GO:0080164|regulation of nitric oxide metabolic process;GO:0009749|response to glucose;GO:0051775|response to redox state;GO:0030970|retrograde protein transport, ER to cytosol;GO:0030433|ubiquitin-dependent ERAD pathway;	GO:0005881|cytoplasmic microtubule;GO:0036513|Derlin-1 retrotranslocation complex;GO:0036502|Derlin-1-VIMP complex;GO:0005783|endoplasmic reticulum;GO:0034362|low-density lipoprotein particle;GO:0034361|very-low-density lipoprotein particle;	GO:0016209|antioxidant activity;GO:0051117|ATPase binding;GO:0019899|enzyme binding;GO:1990381|ubiquitin-specific protease binding;	K14025	SELS, VIMP; selenoprotein S
ENSMUSG00000075702	19	12	12	14.9442	19	12	16	0.962642	-0.0549281	0.920351	0.953537	down	no	Selenom	protein_coding	chr11:3464684-3467351:+	gb|EDL40431.1|	734	2.07e-93	selenoprotein M, isoform CRA_d, partial [Mus musculus]	.	.	.	.	Q8VHC3	147	2e-40	Selenoprotein M	.	.	.	.	pfam08806	Sep15_SelM	Sep15/SelM redox domain. Sep15 and SelM are eukaryotic selenoproteins that have a thioredoxin-like domain and a surface accessible active site redox motif. This suggests that they function as thiol-disulphide isomerases involved in disulphide bond formation in the endoplasmic reticulum. Structurally it resembles the thioredoxin-fold.	GO:0060612|adipose tissue development;GO:0035934|corticosterone secretion;GO:0042445|hormone metabolic process;GO:0035264|multicellular organism growth;GO:0010269|response to selenium ion;	GO:0005783|endoplasmic reticulum;GO:0005788|endoplasmic reticulum lumen;GO:0005794|Golgi apparatus;GO:0048471|perinuclear region of cytoplasm;	GO:0016491|oxidoreductase activity;	.	.
ENSMUSG00000075703	511	390	434	703.996	1139	1058	736	0.476747	-1.0687	3.37e-06	2.41e-05	down	yes	Selenoi	protein_coding	chr5:30437579-30477425:+	dbj|BAC65826.1|	1851	0	mKIAA1724 protein, partial [Mus musculus]	.	.	.	.	Q80TA1	701	0	Ethanolaminephosphotransferase 1	YHR123w	117	1e-26	COG5050	pfam01066	CDP-OH_P_transf	CDP-alcohol phosphatidyltransferase. All of these members have the ability to catalyze the displacement of CMP from a CDP-alcohol by a second alcohol with formation of a phosphodiester bond and concomitant breaking of a phosphoride anhydride bond.	GO:0006646|phosphatidylethanolamine biosynthetic process;	GO:0005789|endoplasmic reticulum membrane;GO:0005794|Golgi apparatus;	GO:0004307|ethanolaminephosphotransferase activity;GO:0046872|metal ion binding;	K00993	EPT1; ethanolaminephosphotransferase [EC:2.7.8.1]
ENSMUSG00000075704	357	396	439	430.997	553	489	367	0.883262	-0.179086	0.393367	0.541849	down	no	Txnrd2	protein_coding	chr16:18245134-18297823:+	gb|EDK97524.1|	2613	0	thioredoxin reductase 2, isoform CRA_a [Mus musculus]	.	.	.	.	Q9JLT4	1010	0	Thioredoxin reductase 2, mitochondrial	SPBC17A3.07	282	1e-83	COG1249	pfam07992	Pyr_redox_2	Pyridine nucleotide-disulphide oxidoreductase. This family includes both class I and class II oxidoreductases and also NADH oxidases and peroxidases. This domain is actually a small NADH binding domain within a larger FAD binding domain.	GO:0045454|cell redox homeostasis;GO:0007507|heart development;GO:0030097|hemopoiesis;GO:0000305|response to oxygen radical;	GO:0030424|axon;GO:0005737|cytoplasm;GO:0005829|cytosol;GO:0030425|dendrite;GO:0005739|mitochondrion;GO:0043025|neuronal cell body;	GO:0050660|flavin adenine dinucleotide binding;GO:0042803|protein homodimerization activity;GO:0044877|protein-containing complex binding;GO:0004791|thioredoxin-disulfide reductase activity;	K22182	TXNRD; thioredoxin reductase (NADPH) [EC:1.8.1.9]
ENSMUSG00000075705	2274	1547	2072	3380.73	4939	4544	5177	0.422459	-1.24312	9.42e-11	1.32e-09	down	yes	Msrb1	protein_coding	chr17:24955616-24961752:+	ref|NP_001333597.1|	599	9.54e-75	methionine-R-sulfoxide reductase B1 [Mus musculus] >NP_038787.1 methionine-R-sulfoxide reductase B1 [Mus musculus] >Q9JLC3.3 RecName: Full=Methionine-R-sulfoxide reductase B1; Short=MsrB1; AltName: Full=Selenoprotein R; Short=SelR; AltName: Full=Selenoprotein X; Short=SelX [Mus musculus] >AAF13697.1 selenoprotein R [Mus musculus] >AAH90646.1 Selenoprotein X 1 [Mus musculus] >BAC55245.1 unnamed protein product [Mus musculus] >BAC55248.1 unnamed protein product [Mus musculus] >BAC55249.1 unnamed protein product [Mus musculus]	.	.	.	.	Q9JLC3	235	5e-75	Methionine-R-sulfoxide reductase B1	MA0449	64.7	1e-11	COG0229	pfam01641	SelR	SelR domain. Methionine sulfoxide reduction is an important process, by which cells regulate biological processes and cope with oxidative stress. MsrA, a protein involved in the reduction of methionine sulfoxides in proteins, has been known for four decades and has been extensively characterized with respect to structure and function. However, recent studies revealed that MsrA is only specific for methionine-S-sulfoxides. Because oxidised methionines occur in a mixture of R and S isomers in vivo, it was unclear how stereo-specific MsrA could be responsible for the reduction of all protein methionine sulfoxides. It appears that a second methionine sulfoxide reductase, SelR, evolved that is specific for methionine-R-sulfoxides, the activity that is different but complementary to that of MsrA. Thus, these proteins, working together, could reduce both stereoisomers of methionine sulfoxide. This domain is found both in SelR proteins and fused with the peptide methionine sulfoxide reductase enzymatic domain pfam01625. The domain has two conserved cysteine and histidines. The domain binds both selenium and zinc. The final cysteine is found to be replaced by the rare amino acid selenocysteine in some members of the family. This family has methionine-R-sulfoxide reductase activity.	GO:0030041|actin filament polymerization;GO:0045087|innate immune response;GO:0030091|protein repair;	GO:0005737|cytoplasm;GO:0005856|cytoskeleton;GO:0005634|nucleus;	GO:0003779|actin binding;GO:0033745|L-methionine-(R)-S-oxide reductase activity;GO:0070191|methionine-R-sulfoxide reductase activity;GO:0033743|peptide-methionine (R)-S-oxide reductase activity;GO:0008270|zinc ion binding;	K07305	msrB; peptide-methionine (R)-S-oxide reductase [EC:1.8.4.12]
ENSMUSG00000075706	2779	2809	3287	3489.76	4205	4146	3868	0.759365	-0.397135	0.00414072	0.0139301	down	no	Gpx4	protein_coding	chr10:79883000-79892273:+	ref|NP_001032830.2|	1073	1.16e-145	phospholipid hydroperoxide glutathione peroxidase isoform B [Mus musculus] >XP_021030774.1 phospholipid hydroperoxide glutathione peroxidase isoform X1 [Mus caroli] >BAC06509.1 nuclear phospholipid hydroperoxide glutathione peroxidase [Mus musculus] >BAC87835.1 nucleolar phospholipid hydroperoxide glutathione peroxidase [Mus musculus]	.	.	.	.	O70325	357	3e-122	Phospholipid hydroperoxide glutathione peroxidase	CC1730	138	2e-38	COG0386	pfam00255	GSHPx	Glutathione peroxidase.	GO:0007568|aging;GO:0019369|arachidonic acid metabolic process;GO:0006325|chromatin organization;GO:0006749|glutathione metabolic process;GO:0019372|lipoxygenase pathway;GO:0110076|negative regulation of ferroptosis;GO:0051258|protein polymerization;GO:0050727|regulation of inflammatory response;GO:0032355|response to estradiol;GO:0006979|response to oxidative stress;GO:0007283|spermatogenesis;	GO:0005829|cytosol;GO:0005743|mitochondrial inner membrane;GO:0005739|mitochondrion;GO:0005635|nuclear envelope;GO:0005634|nucleus;GO:0032991|protein-containing complex;	GO:0004602|glutathione peroxidase activity;GO:0042802|identical protein binding;GO:0004601|peroxidase activity;GO:0047066|phospholipid-hydroperoxide glutathione peroxidase activity;GO:0008430|selenium binding;	K05361	GPX4; phospholipid-hydroperoxide glutathione peroxidase [EC:1.11.1.12]
ENSMUSG00000075707	0	0	0	0.993098	0	5	1	0.0944994	-3.40355	0.231855	NA	down	no	Dio3	protein_coding	chr12:110245502-110247531:+	ref|NP_742117.2|	1466	0	thyroxine 5-deiodinase [Mus musculus] >Q91ZI8.4 RecName: Full=Thyroxine 5-deiodinase; AltName: Full=5DIII; AltName: Full=DIOIII; AltName: Full=Type 3 DI; AltName: Full=Type III iodothyronine deiodinase [Mus musculus]	.	.	.	.	Q91ZI8	569	0	Thyroxine 5-deiodinase	.	.	.	.	pfam00837	T4_deiodinase	Iodothyronine deiodinase. Iodothyronine deiodinase converts thyroxine (T4) to 3,5,3'-triiodothyronine (T3).	GO:0006915|apoptotic process;GO:0070342|brown fat cell proliferation;GO:0042446|hormone biosynthetic process;GO:0040018|positive regulation of multicellular organism growth;GO:0001666|response to hypoxia;GO:0097474|retinal cone cell apoptotic process;GO:0046549|retinal cone cell development;GO:0042404|thyroid hormone catabolic process;GO:0042403|thyroid hormone metabolic process;	GO:0010008|endosome membrane;GO:0043231|intracellular membrane-bounded organelle;GO:0005886|plasma membrane;	GO:0004800|thyroxine 5'-deiodinase activity;GO:0033798|thyroxine 5-deiodinase activity;	K07754	DIO3; thyroxine 5-deiodinase [EC:1.21.99.3]
ENSMUSG00000076121	0	0	0	0.15957	0	0	1	0.537112	-0.896706	0.826062	NA	down	no	Mir687	miRNA	chr14:73444203-73444291:-	.	.	.	.	.	.	.	.	.	.	.	.	.	.	.	.	pfam07569	Hira	TUP1-like enhancer of split. The Hira proteins are found in a range of eukaryotes and are implicated in the assembly of repressive chromatin. These proteins also contain pfam00400.	.	.	.	.	.
ENSMUSG00000076140	1	0	0	0.175377	0	0	0	2.03757	1.02685	0.801312	NA	up	no	Mir542	miRNA	chrX:52138280-52138364:-	.	.	.	.	.	.	.	.	.	.	.	.	.	.	.	.	pfam14646	MYCBPAP	MYCBP-associated protein family. This family of eukaryotic proteins includes the mammalian MYCBP-associated proteins. These proteins may be synaptic processes and may have a role in spermatogenesis.	.	.	.	.	.
ENSMUSG00000076216	0	0	0	0.321124	2	0	0	0.291274	-1.77955	0.659504	NA	down	no	Mir695	miRNA	chr2:155198737-155198845:+	.	.	.	.	.	.	.	.	.	.	.	.	.	.	.	.	pfam10351	Apt1	Golgi-body localization protein domain. This is the C-terminus of a family of proteins conserved from plants to humans. The plant members are localized to the Golgi proteins and appear to regulate membrane trafficking, as they are required for rapid vesicle accumulation at the tip of the pollen tube. The C-terminus probably contains the Golgi localization signal and it is well-conserved.	.	.	.	.	.
ENSMUSG00000076271	2	1	3	3.1416	2	6	5	0.482197	-1.05231	0.371227	0.519643	down	no	Mir697	miRNA	chr4:124625487-124625595:+	.	.	.	.	.	.	.	.	.	.	.	.	.	.	.	.	pfam13947	GUB_WAK_bind	Wall-associated receptor kinase galacturonan-binding. This cysteine-rich GUB_WAK_bind domain is the extracellular part of this serine/threonine kinase that binds to the cell-wall pectins.	.	.	.	.	.
ENSMUSG00000076315	1	3	0	0.831376	1	0	0	3.85464	1.9466	0.454821	NA	up	no	Mir343	miRNA	chr7:19120568-19120642:+	.	.	.	.	.	.	.	.	.	.	.	.	.	.	.	.	pfam01890	CbiG_C	Cobalamin synthesis G C-terminus. Members of this family are involved in cobalamin synthesis. The protein encoded by Synechocystis sp.cbiH represents a fusion between cbiH and cbiG. As other multi-functional proteins involved in cobalamin biosynthesis catalyze adjacent steps in the pathway, including CysG, CobL (CbiET), CobIJ and CobA-HemD, it is therefore possible that CbiG catalyzes a reaction step adjacent to CbiH. In the anaerobic pathway such a step could be the formation of a gamma lactone, which is thought to help to mediate the anaerobic ring contraction process. Within the cobalamin synthesis pathway CbiG catalyzes the both the opening of the lactone ring and the extrusion of the two-carbon fragment of cobalt-precorrin-5A from C-20 and its associated methyl group (deacylation) to give cobalt-precorrin-5B. This family is the C-terminal region, and the mid- and N-termival parts are conserved independently in other families.	.	.	.	.	.
ENSMUSG00000076430	2	0	0	0.350754	0	0	0	3.90117	1.96391	0.626386	NA	up	no	Hus1b	protein_coding	chr13:31130556-31131742:-	ref|NP_694712.1|	1475	0	checkpoint protein HUS1B [Mus musculus] >Q8K572.1 RecName: Full=Checkpoint protein HUS1B; Short=mHUS1B [Mus musculus] >AAI25608.1 Hus1 homolog b (S. pombe) [Mus musculus] >AAI25610.1 Hus1 homolog b (S. pombe) [Mus musculus] >AAM28903.1 HUS1B [Mus musculus] >EDL32376.1 Hus1 homolog b (S. pombe) [Mus musculus]	.	.	.	.	Q8K572	572	0	Checkpoint protein HUS1B	.	.	.	.	pfam04005	Hus1	Hus1-like protein. Hus1, Rad1, and Rad9 are three evolutionarily conserved proteins required for checkpoint control in fission yeast. These proteins are known to form a stable complex in vivo. Hus1-Rad1-Rad9 complex may form a PCNA-like ring structure, and could function as a sliding clamp during checkpoint control.	GO:0000724|double-strand break repair via homologous recombination;GO:0044778|meiotic DNA integrity checkpoint signaling;GO:0033314|mitotic DNA replication checkpoint signaling;GO:0031573|mitotic intra-S DNA damage checkpoint signaling;GO:0006289|nucleotide-excision repair;GO:0000723|telomere maintenance;	GO:0030896|checkpoint clamp complex;GO:0005730|nucleolus;GO:0035861|site of double-strand break;	.	K10996	HUS1B; checkpoint protein HUS1B
ENSMUSG00000076431	31	16	31	23.2385	28	23	10	1.34074	0.423031	0.440097	0.586251	up	no	Sox4	protein_coding	chr13:29132902-29137696:-	ref|NP_033264.2|	1254	2.23e-155	transcription factor SOX-4 [Mus musculus] >Q06831.2 RecName: Full=Transcription factor SOX-4 [Mus musculus] >AAH52736.1 SRY-box containing gene 4 [Mus musculus] >EDL32406.1 SRY-box containing gene 4 [Mus musculus]	.	.	.	.	Q06831	487	2e-155	Transcription factor SOX-4	.	.	.	.	pfam00505	HMG_box	HMG (high mobility group) box.	GO:0009653|anatomical structure morphogenesis;GO:0035910|ascending aorta morphogenesis;GO:0003289|atrial septum primum morphogenesis;GO:0003215|cardiac right ventricle morphogenesis;GO:0003211|cardiac ventricle formation;GO:0030154|cell differentiation;GO:0071333|cellular response to glucose stimulus;GO:0031018|endocrine pancreas development;GO:0010467|gene expression;GO:0021782|glial cell development;GO:0014009|glial cell proliferation;GO:0042593|glucose homeostasis;GO:0007507|heart development;GO:0061484|hematopoietic stem cell homeostasis;GO:0060993|kidney morphogenesis;GO:0060174|limb bud formation;GO:0003183|mitral valve morphogenesis;GO:0060548|negative regulation of cell death;GO:0008285|negative regulation of cell population proliferation;GO:0031397|negative regulation of protein ubiquitination;GO:0001841|neural tube formation;GO:0060563|neuroepithelial cell differentiation;GO:0003357|noradrenergic neuron differentiation;GO:0043065|positive regulation of apoptotic process;GO:0090263|positive regulation of canonical Wnt signaling pathway;GO:0008284|positive regulation of cell population proliferation;GO:0045893|positive regulation of DNA-templated transcription;GO:0045588|positive regulation of gamma-delta T cell differentiation;GO:0032024|positive regulation of insulin secretion;GO:0045663|positive regulation of myoblast differentiation;GO:2000761|positive regulation of N-terminal peptidyl-lysine acetylation;GO:0045944|positive regulation of transcription by RNA polymerase II;GO:0045727|positive regulation of translation;GO:0002328|pro-B cell differentiation;GO:0050821|protein stabilization;GO:0043516|regulation of DNA damage response, signal transduction by p53 class mediator;GO:0006355|regulation of DNA-templated transcription;GO:0031647|regulation of protein stability;GO:0001501|skeletal system development;GO:0035019|somatic stem cell population maintenance;GO:0021510|spinal cord development;GO:0021522|spinal cord motor neuron differentiation;GO:0048485|sympathetic nervous system development;GO:0030217|T cell differentiation;GO:0060412|ventricular septum morphogenesis;	GO:0005737|cytoplasm;GO:0005739|mitochondrion;GO:0005654|nucleoplasm;GO:0005634|nucleus;GO:0005667|transcription regulator complex;	GO:0003677|DNA binding;GO:0001228|DNA-binding transcription activator activity, RNA polymerase II-specific;GO:0003700|DNA-binding transcription factor activity;GO:0000981|DNA-binding transcription factor activity, RNA polymerase II-specific;GO:0035198|miRNA binding;GO:0000978|RNA polymerase II cis-regulatory region sequence-specific DNA binding;GO:1990837|sequence-specific double-stranded DNA binding;GO:0000976|transcription cis-regulatory region binding;	K09268	SOX11_12; transcription factor SOX11/12 (SOX group C)
ENSMUSG00000076432	1015	1232	1180	1069.55	1083	981	949	1.18796	0.24849	0.0797617	0.161885	up	no	Ywhaq	protein_coding	chr12:21440072-21467638:-	gb|AAH85299.1|	1326	1.62e-177	Ywhaq protein, partial [Mus musculus]	ref|XM_040884365.1|	51	1.01e-15	Linderina pennispora 14-3-3 protein (DL89DRAFT_219023), partial mRNA	Q52M98	471	8e-161	14-3-3 protein theta	YDR099w	299	2e-94	COG5040	pfam00244	2014-03-03	14-3-3 protein.	.	GO:0005737|cytoplasm;	.	.	.
ENSMUSG00000076434	2	1	9	2.35552	1	0	1	6.31075	2.65781	0.115811	0.217	up	no	Wfdc3	protein_coding	chr2:164573100-164587851:-	gb|EDL06412.1|	617	9.3e-76	mCG17500, isoform CRA_c [Mus musculus] >BAB24359.1 unnamed protein product [Mus musculus]	.	.	.	.	.	.	.	.	.	.	.	.	pfam05075	DUF684	Protein of unknown function (DUF684). This family contains several uncharacterized proteins from Caenorhabditis elegans. The GO annotation suggests that the protein is involved in nematode larval development and has a positive regulation on growth rate.	.	.	.	.	.
ENSMUSG00000076435	1639	1168	1219	2302.36	3197	3482	3274	0.424487	-1.23621	1.28e-10	1.75e-09	down	yes	Acsf2	protein_coding	chr11:94447928-94492697:-	ref|NP_722502.1|	3287	0	medium-chain acyl-CoA ligase ACSF2, mitochondrial precursor [Mus musculus] >Q8VCW8.1 RecName: Full=Medium-chain acyl-CoA ligase ACSF2, mitochondrial; Flags: Precursor [Mus musculus] >AAH18371.1 Acyl-CoA synthetase family member 2 [Mus musculus] >AAH63269.1 Acyl-CoA synthetase family member 2 [Mus musculus] >EDL15932.1 cDNA sequence BC018371, isoform CRA_b [Mus musculus] >EDL15933.1 cDNA sequence BC018371, isoform CRA_b [Mus musculus] >BAC28632.1 unnamed protein product [Mus musculus]	.	.	.	.	Q8VCW8	1270	0	Medium-chain acyl-CoA ligase ACSF2, mitochondrial	PA2557	551	0	COG0318	pfam00501	AMP-binding	AMP-binding enzyme.	GO:0006631|fatty acid metabolic process;	GO:0005739|mitochondrion;	GO:0005524|ATP binding;GO:0047760|butyrate-CoA ligase activity;GO:0031956|medium-chain fatty acid-CoA ligase activity;	K00666	K00666; fatty-acyl-CoA synthase [EC:6.2.1.-]
ENSMUSG00000076436	0	3	0	0.495438	0	0	0	5.54756	2.47185	0.536271	NA	up	no	Oxct2a	protein_coding	chr4:123215668-123217427:-	ref|NP_071316.1|	2455	0	succinyl-CoA:3-ketoacid coenzyme A transferase 2A, mitochondrial precursor [Mus musculus] >Q9JJN4.2 RecName: Full=Succinyl-CoA:3-ketoacid coenzyme A transferase 2A, mitochondrial; AltName: Full=3-oxoacid CoA-transferase 2A; AltName: Full=Testis-specific succinyl-CoA:3-oxoacid CoA-transferase 1; Short=SCOT-t1; Flags: Precursor [Mus musculus] >AAI37888.1 3-oxoacid CoA transferase 2A [Mus musculus] >AAI37889.1 3-oxoacid CoA transferase 2A [Mus musculus] >BAA97654.2 Scot-t1 [Mus musculus] >BAC36595.1 unnamed protein product [Mus musculus] >BAC87737.1 succinyl-CoA:3-oxoacid CoA-transferase [Mus musculus]	.	.	.	.	Q9JJN4	950	0	Succinyl-CoA:3-ketoacid coenzyme A transferase 2A, mitochondrial	CC0206	268	3e-84	COG1788	pfam01144	CoA_trans	Coenzyme A transferase.	GO:0046950|cellular ketone body metabolic process;GO:0046952|ketone body catabolic process;GO:0006104|succinyl-CoA metabolic process;	GO:0005739|mitochondrion;	GO:0008260|succinyl-CoA:3-oxo-acid CoA-transferase activity;GO:0008410|CoA-transferase activity;	K01027	OXCT; 3-oxoacid CoA-transferase [EC:2.8.3.5]
ENSMUSG00000076437	71	64	68	81.1896	102	66	121	0.738212	-0.437892	0.146263	0.259366	down	no	Selenoh	protein_coding	chr2:84499559-84501114:-	ref|NP_001028338.1|	504	2.53e-62	selenoprotein H [Mus musculus] >NP_001032356.1 selenoprotein H [Mus musculus] >Q3UQA7.2 RecName: Full=Selenoprotein H; Short=SelH [Mus musculus] >AAH56177.2 RIKEN cDNA 2700094K13 gene [Mus musculus] >BAE25135.1 unnamed protein product [Mus musculus] >BAE39689.1 unnamed protein product [Mus musculus] >BAE42753.1 unnamed protein product [Mus musculus] >BAE43233.1 unnamed protein product [Mus musculus]	.	.	.	.	Q3UQA7	198	2e-62	Selenoprotein H	.	.	.	.	pfam10262	Rdx	Rdx family. This entry is an approximately 100 residue region of selenoprotein-T, conserved from plants to humans. The protein binds to UDP-glucose:glycoprotein glucosyltransferase (UGTR), the endoplasmic reticulum (ER)-resident protein, which is known to be involved in the quality control of protein folding. Selenium (Se) plays an essential role in cell survival and most of the effects of Se are probably mediated by selenoproteins, including selenoprotein T. However, despite its binding to UGTR and that its mRNA is up-regulated in extended asphyxia, the function of the protein and hence of this region of it is unknown. Selenoprotein W contains selenium as selenocysteine in the primary protein structure and levels of this selenoprotein are affected by selenium.	.	GO:0005794|Golgi apparatus;	.	.	.
ENSMUSG00000076438	0	0	0	0.166705	0	1	0	0.537112	-0.896706	0.826062	NA	down	no	Oxct2b	protein_coding	chr4:123010059-123011793:+	ref|NP_862907.2|	2542	0	succinyl-CoA:3-ketoacid coenzyme A transferase 2B, mitochondrial precursor [Mus musculus] >AAI13759.1 3-oxoacid CoA transferase 2B [Mus musculus]	.	.	.	.	Q9ESL0	980	0	Succinyl-CoA:3-ketoacid coenzyme A transferase 2B, mitochondrial	CC0206	267	3e-84	COG1788	pfam01144	CoA_trans	Coenzyme A transferase.	GO:0046950|cellular ketone body metabolic process;GO:0006091|generation of precursor metabolites and energy;GO:0046952|ketone body catabolic process;	GO:0005739|mitochondrion;GO:0031514|motile cilium;	GO:0008260|succinyl-CoA:3-oxo-acid CoA-transferase activity;GO:0008410|CoA-transferase activity;	K01027	OXCT; 3-oxoacid CoA-transferase [EC:2.8.3.5]
ENSMUSG00000076439	0	0	0	0.160562	1	0	0	0.537112	-0.896706	0.826062	NA	down	no	Mog	protein_coding	chr17:37321635-37334290:-	gb|AAH50763.1|	1235	2.98e-166	myelin oligodendrocyte glycoprotein, partial [Mus musculus]	.	.	.	.	Q61885	451	5e-155	Myelin-oligodendrocyte glycoprotein	.	.	.	.	pfam07686	V-set	Immunoglobulin V-set domain. This domain is found in antibodies as well as neural protein P0 and CTL4 amongst others.	GO:0007155|cell adhesion;GO:0001817|regulation of cytokine production;GO:0050852|T cell receptor signaling pathway;	GO:0009986|cell surface;GO:0009897|external side of plasma membrane;GO:0045121|membrane raft;GO:0043209|myelin sheath;	GO:0005102|signaling receptor binding;	K17270	MOG; myelin-oligodendrocyte glycoprotein
ENSMUSG00000076441	12031	10822	9395	29127.6	36952	43610	65433	0.231909	-2.10837	1.49e-19	5.07e-18	down	yes	Ass1	protein_coding	chr2:31360219-31410684:+	ref|NP_031520.1|	2151	0	argininosuccinate synthase [Mus musculus] >P16460.1 RecName: Full=Argininosuccinate synthase; AltName: Full=Citrulline--aspartate ligase [Mus musculus] >AAA37266.1 argininosuccinate synthetase (EC 6.3.4.5) [Mus musculus] >AAH02074.1 Argininosuccinate synthetase 1 [Mus musculus] >AAH87556.1 Argininosuccinate synthetase 1 [Mus musculus] >EDL08509.1 mCG19004 [Mus musculus] >BAE27321.1 unnamed protein product [Mus musculus]	.	.	.	.	P16460	831	0	Argininosuccinate synthase	TM1780	487	3e-167	COG0137	pfam00764	Arginosuc_synth	Arginosuccinate synthase. This family contains a PP-loop motif.	GO:0006953|acute-phase response;GO:0007568|aging;GO:0006526|arginine biosynthetic process;GO:0000053|argininosuccinate metabolic process;GO:0006531|aspartate metabolic process;GO:0071418|cellular response to amine stimulus;GO:0071230|cellular response to amino acid stimulus;GO:0071242|cellular response to ammonium ion;GO:0071320|cellular response to cAMP;GO:0071549|cellular response to dexamethasone stimulus;GO:0071377|cellular response to glucagon stimulus;GO:0071346|cellular response to type II interferon;GO:0071499|cellular response to laminar fluid shear stress;GO:0071222|cellular response to lipopolysaccharide;GO:0071400|cellular response to oleic acid;GO:0071356|cellular response to tumor necrosis factor;GO:0007623|circadian rhythm;GO:0000052|citrulline metabolic process;GO:0060539|diaphragm development;GO:0001822|kidney development;GO:0001889|liver development;GO:0007494|midgut development;GO:1903038|negative regulation of leukocyte cell-cell adhesion;GO:0045429|positive regulation of nitric oxide biosynthetic process;GO:0032355|response to estradiol;GO:0051384|response to glucocorticoid;GO:0060416|response to growth hormone;GO:0010046|response to mycotoxin;GO:0007584|response to nutrient;GO:0009410|response to xenobiotic stimulus;GO:0010043|response to zinc ion;GO:0000050|urea cycle;	GO:0070852|cell body fiber;GO:0005737|cytoplasm;GO:0005829|cytosol;GO:0005783|endoplasmic reticulum;GO:0005764|lysosome;GO:0005741|mitochondrial outer membrane;GO:0005739|mitochondrion;GO:0043209|myelin sheath;GO:0043005|neuron projection;GO:0043025|neuronal cell body;GO:0005654|nucleoplasm;GO:0005634|nucleus;GO:0043204|perikaryon;	GO:0016597|amino acid binding;GO:0004055|argininosuccinate synthase activity;GO:0005524|ATP binding;GO:0042802|identical protein binding;GO:0015643|toxic substance binding;	K01940	argG, ASS1; argininosuccinate synthase [EC:6.3.4.5]
ENSMUSG00000076448	0	1	0	0.165146	0	0	0	2.03757	1.02685	0.801312	NA	up	no	Mir763	miRNA	chr10:120283896-120284015:-	.	.	.	.	.	.	.	.	.	.	.	.	.	.	.	.	pfam15142	INCA1	INCA1. This family of proteins inhibits cyclin-dependent kinase activity.	.	.	.	.	.
ENSMUSG00000076457	0	0	0	1.11997	3	0	4	0.0835122	-3.58187	0.176791	NA	down	no	Mir802	miRNA	chr16:93166608-93166704:+	.	.	.	.	.	.	.	.	.	.	.	.	.	.	.	.	pfam14501	HATPase_c_5	GHKL domain. This family represents the structurally related ATPase domains of histidine kinase, DNA gyrase B and HSP90.	.	.	.	.	.
ENSMUSG00000076460	0	0	1	0.168832	0	0	0	2.03757	1.02685	0.801312	NA	up	no	Mir744	miRNA	chr11:65625559-65625658:-	.	.	.	.	.	.	.	.	.	.	.	.	.	.	.	.	pfam05624	LSR	Lipolysis stimulated receptor (LSR). The lipolysis-stimulated receptor (LSR) is a lipoprotein receptor primarily expressed in the liver and activated by free fatty acids. It is thought to be involved in the clearance of triglyceride-rich lipoproteins, and has been shown in mice to be critical for liver and embryonic development.	.	.	.	.	.
ENSMUSG00000076461	0	0	0	0.31914	0	0	2	0.292846	-1.77179	0.660951	NA	down	no	Trbv1	TR_V_gene	chr6:40868163-40868819:+	pir|A49035|	613	1.21e-80	T-cell receptor beta chain variable region - mouse (fragment) [Mus musculus] >AAB21544.1 T-cell receptor beta chain variable region, partial [Mus musculus]	.	.	.	.	P04214	236	5e-79	T-cell receptor beta chain V region E1	.	.	.	.	pfam07686	V-set	Immunoglobulin V-set domain. This domain is found in antibodies as well as neural protein P0 and CTL4 amongst others.	GO:0002250|adaptive immune response;	GO:0042101|T cell receptor complex;	GO:0042605|peptide antigen binding;	.	.
ENSMUSG00000076469	0	0	0	0.486838	1	1	1	0.192405	-2.37778	0.420575	NA	down	no	Trbv13-2	TR_V_gene	chr6:41098330-41098766:+	gb|EDL13550.1|	611	4.26e-81	mCG50367, partial [Mus musculus]	.	.	.	.	P04213	192	4e-62	T-cell receptor beta chain V region C5 (Fragment)	.	.	.	.	pfam07686	V-set	Immunoglobulin V-set domain. This domain is found in antibodies as well as neural protein P0 and CTL4 amongst others.	GO:0002250|adaptive immune response;GO:0007166|cell surface receptor signaling pathway;	GO:0005886|plasma membrane;GO:0042101|T cell receptor complex;	.	.	.
ENSMUSG00000076472	0	0	1	0.168832	0	0	0	2.03757	1.02685	0.801312	NA	up	no	Trbv15	TR_V_gene	chr6:41118122-41118592:+	gb|AAB69062.1|	621	1.51e-82	TCRBV12S1, partial [Mus musculus]	.	.	.	.	A0A0B4J2E0	162	1e-50	T cell receptor beta variable 12-4	.	.	.	.	pfam07686	V-set	Immunoglobulin V-set domain. This domain is found in antibodies as well as neural protein P0 and CTL4 amongst others.	GO:0002250|adaptive immune response;GO:0007166|cell surface receptor signaling pathway;	GO:0005886|plasma membrane;GO:0042101|T cell receptor complex;	.	.	.
ENSMUSG00000076473	0	1	0	0.325708	1	0	0	1.04613	0.0650668	0.987278	NA	up	no	Trbv16	TR_V_gene	chr6:41128674-41129164:+	gb|EDL13546.1|	544	1.47e-70	mCG141392, partial [Mus musculus]	.	.	.	.	P06320	214	2e-70	T-cell receptor beta chain V region CTL-F3	.	.	.	.	pfam07686	V-set	Immunoglobulin V-set domain. This domain is found in antibodies as well as neural protein P0 and CTL4 amongst others.	GO:0002250|adaptive immune response;GO:0007166|cell surface receptor signaling pathway;	GO:0005886|plasma membrane;GO:0042101|T cell receptor complex;	.	.	.
ENSMUSG00000076476	0	0	0	0.15957	0	0	1	0.537112	-0.896706	0.826062	NA	down	no	Trbv20	TR_V_gene	chr6:41165207-41165911:+	gb|EDL13543.1|	508	2.4e-65	mCG146439, partial [Mus musculus]	.	.	.	.	A0A075B6N2	100	1e-26	T cell receptor beta variable 20-1	.	.	.	.	pfam07686	V-set	Immunoglobulin V-set domain. This domain is found in antibodies as well as neural protein P0 and CTL4 amongst others.	GO:0002250|adaptive immune response;GO:0007166|cell surface receptor signaling pathway;	GO:0005886|plasma membrane;GO:0042101|T cell receptor complex;	.	.	.
ENSMUSG00000076480	0	0	0	0.15957	0	0	1	0.537112	-0.896706	0.826062	NA	down	no	Trbv29	TR_V_gene	chr6:41248328-41248815:+	gb|EDL13539.1|	610	6.33e-81	mCG15093, partial [Mus musculus]	.	.	.	.	P01736	216	2e-71	T-cell receptor beta chain V region PHDS203 (Fragment)	.	.	.	.	pfam07686	V-set	Immunoglobulin V-set domain. This domain is found in antibodies as well as neural protein P0 and CTL4 amongst others.	GO:0002250|adaptive immune response;GO:0007166|cell surface receptor signaling pathway;	GO:0005886|plasma membrane;GO:0042101|T cell receptor complex;	.	.	.
ENSMUSG00000076483	1	0	0	0.501653	0	1	1	0.559889	-0.836788	0.781562	NA	down	no	Trbj1-1	TR_J_gene	chr6:41510798-41510845:+	.	.	.	.	.	.	.	.	.	.	.	.	.	.	.	.	pfam07686	V-set	Immunoglobulin V-set domain. This domain is found in antibodies as well as neural protein P0 and CTL4 amongst others.	.	.	.	.	.
ENSMUSG00000076484	0	0	1	0.168832	0	0	0	2.03757	1.02685	0.801312	NA	up	no	Trbj1-2	TR_J_gene	chr6:41510935-41510982:+	.	.	.	.	.	.	.	.	.	.	.	.	.	.	.	.	pfam15256	SPATIAL	SPATIAL. SPATIAL (stromal protein associated with thymii and lymph node) proteins may be involved in spermatid differentiation.	.	.	.	.	.
ENSMUSG00000076489	0	0	0	0.15957	0	0	1	0.537112	-0.896706	0.826062	NA	down	no	Trbj1-7	TR_J_gene	chr6:41512576-41512621:+	.	.	.	.	.	.	.	.	.	.	.	.	.	.	.	.	pfam15034	KRTAP7	KRTAP type 7 family. This family of keratin associated proteins are found in vertebrate.	.	.	.	.	.
ENSMUSG00000076490	0	1	2	3.85577	2	0	19	0.150492	-2.73224	0.115302	0.216385	down	no	Trbc1	TR_C_gene	chr6:41515152-41516815:+	sp|P01852.1|	926	5.45e-126	RecName: Full=T-cell receptor beta-1 chain C region [Mus musculus]	.	.	.	.	P01852	361	9e-126	T-cell receptor beta-1 chain C region	.	.	.	.	pfam07654	C1-set	Immunoglobulin C1-set domain.	GO:0050853|B cell receptor signaling pathway;GO:0006958|complement activation, classical pathway;GO:0042742|defense response to bacterium;GO:0045087|innate immune response;GO:0006911|phagocytosis, engulfment;GO:0006910|phagocytosis, recognition;GO:0050871|positive regulation of B cell activation;	GO:0009897|external side of plasma membrane;GO:0042571|immunoglobulin complex, circulating;	GO:0003823|antigen binding;GO:0034987|immunoglobulin receptor binding;	.	.
ENSMUSG00000076493	0	0	1	0.168832	0	0	0	2.03757	1.02685	0.801312	NA	up	no	Trbj2-2	TR_J_gene	chr6:41519891-41519941:+	.	.	.	.	.	.	.	.	.	.	.	.	.	.	.	.	pfam14310	Fn3-like	Fibronectin type III-like domain. This domain has a fibronectin type III-like structure. It is often found in association with pfam00933 and pfam01915. Its function is unknown.	.	.	.	.	.
ENSMUSG00000076498	5	3	3	6.09583	4	9	13	0.444289	-1.17043	0.189194	0.316876	down	no	Trbc2	TR_C_gene	chr6:41523664-41525286:+	gb|AAA40200.1|	925	4e-126	T cell receptor, partial [Mus musculus] >AAA40215.1 T-cell receptor beta-chain (AA at 937), partial [Mus musculus] >AAB69084.1 TCRBC2, partial [Mus musculus] >EDL13509.1 mCG4992, partial [Mus musculus]	.	.	.	.	P01851	360	9e-126	T-cell receptor beta-2 chain C region	.	.	.	.	pfam07654	C1-set	Immunoglobulin C1-set domain.	GO:0050853|B cell receptor signaling pathway;GO:0006958|complement activation, classical pathway;GO:0042742|defense response to bacterium;GO:0045087|innate immune response;GO:0006911|phagocytosis, engulfment;GO:0006910|phagocytosis, recognition;GO:0050871|positive regulation of B cell activation;	GO:0009897|external side of plasma membrane;GO:0042571|immunoglobulin complex, circulating;	GO:0003823|antigen binding;GO:0034987|immunoglobulin receptor binding;	.	.
ENSMUSG00000076508	0	0	0	0.166705	0	1	0	0.537112	-0.896706	0.826062	NA	down	no	Igkv17-127	IG_V_gene	chr6:67838137-67838643:+	gb|EDK98815.1|	544	9.57e-71	mCG132001, partial [Mus musculus]	.	.	.	.	P06315	140	4e-42	Immunoglobulin kappa variable 5-2	.	.	.	.	pfam07686	V-set	Immunoglobulin V-set domain. This domain is found in antibodies as well as neural protein P0 and CTL4 amongst others.	GO:0002250|adaptive immune response;GO:0006955|immune response;	GO:0005576|extracellular region;GO:0005615|extracellular space;GO:0019814|immunoglobulin complex;GO:0005886|plasma membrane;	GO:0003823|antigen binding;	.	.
ENSMUSG00000076514	1	0	0	0.175377	0	0	0	2.03757	1.02685	0.801312	NA	up	no	Igkv17-121	IG_V_gene	chr6:68013796-68014302:+	gb|EDK98821.1|	552	4.95e-72	mCG1036502, partial [Mus musculus]	.	.	.	.	P06315	140	6e-42	Immunoglobulin kappa variable 5-2	.	.	.	.	pfam07686	V-set	Immunoglobulin V-set domain. This domain is found in antibodies as well as neural protein P0 and CTL4 amongst others.	GO:0002250|adaptive immune response;GO:0006955|immune response;	GO:0005576|extracellular region;GO:0005615|extracellular space;GO:0019814|immunoglobulin complex;GO:0005886|plasma membrane;	GO:0003823|antigen binding;	.	.
ENSMUSG00000076522	0	1	0	0.325708	1	0	0	1.04613	0.0650668	0.987278	NA	up	no	Igkv16-104	IG_V_gene	chr6:68402559-68403056:+	gb|EDK98832.1|	611	8.78e-81	mCG141790, partial [Mus musculus]	.	.	.	.	A0A0C4DH69	168	1e-52	Immunoglobulin kappa variable 1-9	.	.	.	.	pfam07686	V-set	Immunoglobulin V-set domain. This domain is found in antibodies as well as neural protein P0 and CTL4 amongst others.	GO:0002250|adaptive immune response;GO:0006955|immune response;	GO:0005615|extracellular space;GO:0019814|immunoglobulin complex;GO:0005886|plasma membrane;	.	.	.
ENSMUSG00000076523	1	0	0	0.334947	0	0	1	1.04613	0.0650667	0.987197	NA	up	no	Igkv15-103	IG_V_gene	chr6:68414424-68414909:+	gb|AAA38883.1|	391	3.18e-47	immunoglobulin kappa-chain, partial [Mus musculus domesticus]	.	.	.	.	A0A0C4DH73	118	2e-33	Immunoglobulin kappa variable 1-12	.	.	.	.	pfam07686	V-set	Immunoglobulin V-set domain. This domain is found in antibodies as well as neural protein P0 and CTL4 amongst others.	GO:0002250|adaptive immune response;GO:0006955|immune response;	GO:0005576|extracellular region;GO:0005615|extracellular space;GO:0019814|immunoglobulin complex;GO:0005886|plasma membrane;	.	.	.
ENSMUSG00000076532	1	0	0	0.175377	0	0	0	2.03757	1.02685	0.801312	NA	up	no	Igkv4-91	IG_V_gene	chr6:68745539-68746087:-	emb|CAB46143.1|	416	3.29e-51	immunoglobulin light chain variable region, partial [Mus musculus]	.	.	.	.	P01680	115	6e-32	Ig kappa chain V-IV region S107B	.	.	.	.	pfam07686	V-set	Immunoglobulin V-set domain. This domain is found in antibodies as well as neural protein P0 and CTL4 amongst others.	GO:0002250|adaptive immune response;GO:0006955|immune response;	GO:0005615|extracellular space;GO:0019814|immunoglobulin complex;	.	.	.
ENSMUSG00000076535	0	0	0	0.333411	0	2	0	0.28191	-1.82669	0.650736	NA	down	no	Igkv1-88	IG_V_gene	chr6:68839249-68840015:-	emb|CAB46121.1|	566	4.21e-74	immunoglobulin light chain variable region, partial [Mus musculus]	.	.	.	.	P01631	165	1e-51	Ig kappa chain V-II region 26-10	.	.	.	.	pfam07686	V-set	Immunoglobulin V-set domain. This domain is found in antibodies as well as neural protein P0 and CTL4 amongst others.	GO:0002250|adaptive immune response;GO:0006955|immune response;	GO:0005615|extracellular space;GO:0019814|immunoglobulin complex;	GO:0003823|antigen binding;	.	.
ENSMUSG00000076543	0	1	0	0.165146	0	0	0	2.03757	1.02685	0.801312	NA	up	no	Igkv4-74	IG_V_gene	chr6:69161810-69162381:-	gb|EDK98856.1|	497	2.04e-63	mCG1036508, partial [Mus musculus]	.	.	.	.	P01680	141	8e-42	Ig kappa chain V-IV region S107B	.	.	.	.	pfam07686	V-set	Immunoglobulin V-set domain. This domain is found in antibodies as well as neural protein P0 and CTL4 amongst others.	GO:0002250|adaptive immune response;GO:0006955|immune response;	GO:0005615|extracellular space;GO:0019814|immunoglobulin complex;	.	.	.
ENSMUSG00000076545	0	1	0	0.165146	0	0	0	2.03757	1.02685	0.801312	NA	up	no	Igkv4-72	IG_V_gene	chr6:69203838-69204417:-	gb|AAV65829.1|	548	5e-71	anti-human CD3 12F6 immunoglobulin light chain variable region precursor, partial [Mus musculus]	.	.	.	.	P01680	154	9e-47	Ig kappa chain V-IV region S107B	.	.	.	.	pfam07686	V-set	Immunoglobulin V-set domain. This domain is found in antibodies as well as neural protein P0 and CTL4 amongst others.	GO:0002250|adaptive immune response;GO:0006955|immune response;	GO:0005615|extracellular space;GO:0019814|immunoglobulin complex;	.	.	.
ENSMUSG00000076548	1	0	0	0.175377	0	0	0	2.03757	1.02685	0.801312	NA	up	no	Igkv4-69	IG_V_gene	chr6:69260778-69261303:-	gb|EDK98861.1|	600	2.68e-79	mCG141624, partial [Mus musculus]	.	.	.	.	P04941	164	2e-51	Ig kappa chain V-VI region NQ2-48.2.2	.	.	.	.	pfam07686	V-set	Immunoglobulin V-set domain. This domain is found in antibodies as well as neural protein P0 and CTL4 amongst others.	GO:0002250|adaptive immune response;GO:0006955|immune response;	GO:0005615|extracellular space;GO:0019814|immunoglobulin complex;	.	.	.
ENSMUSG00000076549	0	1	0	0.165146	0	0	0	2.03757	1.02685	0.801312	NA	up	no	Igkv4-68	IG_V_gene	chr6:69281818-69282389:-	gb|EDK98862.1|	517	2e-66	mCG141625, partial [Mus musculus]	.	.	.	.	P04940	140	1e-41	Ig kappa chain V-VI region NQ2-17.4.1	.	.	.	.	pfam07686	V-set	Immunoglobulin V-set domain. This domain is found in antibodies as well as neural protein P0 and CTL4 amongst others.	GO:0002250|adaptive immune response;GO:0006955|immune response;	GO:0005615|extracellular space;GO:0019814|immunoglobulin complex;	.	.	.
ENSMUSG00000076550	0	2	0	0.651416	2	0	0	1.03196	0.0453805	0.989009	NA	up	no	Igkv4-63	IG_V_gene	chr6:69354928-69355456:-	emb|CAB46125.1|	605	3.87e-80	immunoglobulin light chain variable region, partial [Mus musculus]	.	.	.	.	P04940	161	3e-50	Ig kappa chain V-VI region NQ2-17.4.1	.	.	.	.	pfam07686	V-set	Immunoglobulin V-set domain. This domain is found in antibodies as well as neural protein P0 and CTL4 amongst others.	GO:0002250|adaptive immune response;GO:0006955|immune response;	GO:0005615|extracellular space;GO:0019814|immunoglobulin complex;	.	.	.
ENSMUSG00000076556	0	1	0	0.80541	2	0	2	0.28423	-1.81487	0.482222	NA	down	no	Igkv4-57	IG_V_gene	chr6:69552959-69553484:-	gb|EDK98870.1|	547	3.25e-71	mCG1036437, partial [Mus musculus]	.	.	.	.	P04945	149	1e-45	Ig kappa chain V-VI region NQ2-6.1	.	.	.	.	pfam07686	V-set	Immunoglobulin V-set domain. This domain is found in antibodies as well as neural protein P0 and CTL4 amongst others.	GO:0002250|adaptive immune response;GO:0006955|immune response;	GO:0005615|extracellular space;GO:0019814|immunoglobulin complex;	.	.	.
ENSMUSG00000076562	0	0	1	0.328403	0	0	1	1.04613	0.0650668	0.987278	NA	up	no	Igkv4-50	IG_V_gene	chr6:69677751-69678271:-	gb|EDK98876.1|	607	2.21e-80	mCG141610, partial [Mus musculus]	.	.	.	.	P01680	150	6e-46	Ig kappa chain V-IV region S107B	.	.	.	.	pfam07686	V-set	Immunoglobulin V-set domain. This domain is found in antibodies as well as neural protein P0 and CTL4 amongst others.	GO:0002250|adaptive immune response;GO:0006955|immune response;	GO:0005615|extracellular space;GO:0019814|immunoglobulin complex;	.	.	.
ENSMUSG00000076563	0	0	0	0.487829	2	1	0	0.192057	-2.3804	0.498062	NA	down	no	Igkv5-48	IG_V_gene	chr6:69703557-69704122:-	gb|EDK98877.1|	594	1.96e-78	mCG141623, partial [Mus musculus]	.	.	.	.	P01642	233	3e-78	Ig kappa chain V-V region L7 (Fragment)	.	.	.	.	pfam07686	V-set	Immunoglobulin V-set domain. This domain is found in antibodies as well as neural protein P0 and CTL4 amongst others.	GO:0002250|adaptive immune response;GO:0006955|immune response;	GO:0005615|extracellular space;GO:0019814|immunoglobulin complex;	.	.	.
ENSMUSG00000076564	0	0	0	0.639273	1	0	3	0.146271	-2.77328	0.38885	NA	down	no	Igkv12-46	IG_V_gene	chr6:69741507-69742006:-	gb|AAT76282.1|	570	2.7e-74	immunoglobulin light chain variable region, partial [Mus musculus]	.	.	.	.	P01635	191	1e-61	Immunoglobulin kappa chain variable 12-41 (Fragment)	.	.	.	.	pfam07686	V-set	Immunoglobulin V-set domain. This domain is found in antibodies as well as neural protein P0 and CTL4 amongst others.	GO:0002250|adaptive immune response;GO:0006955|immune response;	GO:0005615|extracellular space;GO:0019814|immunoglobulin complex;	.	.	.
ENSMUSG00000076569	0	0	0	0.31914	0	0	2	0.292846	-1.77179	0.660951	NA	down	no	Igkv5-39	IG_V_gene	chr6:69877408-69877961:-	gb|EDK98884.1|	506	4.26e-65	mCG142171, partial [Mus musculus]	.	.	.	.	P01642	139	1e-41	Ig kappa chain V-V region L7 (Fragment)	.	.	.	.	pfam07686	V-set	Immunoglobulin V-set domain. This domain is found in antibodies as well as neural protein P0 and CTL4 amongst others.	GO:0002250|adaptive immune response;GO:0006955|immune response;	GO:0005615|extracellular space;GO:0019814|immunoglobulin complex;	.	.	.
ENSMUSG00000076576	0	1	0	0.165146	0	0	0	2.03757	1.02685	0.801312	NA	up	no	Igkv6-32	IG_V_gene	chr6:70051008-70051587:-	emb|CAB46325.1|	606	3.79e-80	immunoglobulin light chain variable region, partial [Mus musculus]	.	.	.	.	P01633	180	3e-57	Immunoglobulin kappa chain variable 6-17	.	.	.	.	pfam07686	V-set	Immunoglobulin V-set domain. This domain is found in antibodies as well as neural protein P0 and CTL4 amongst others.	GO:0002250|adaptive immune response;GO:0006955|immune response;	GO:0005615|extracellular space;GO:0019814|immunoglobulin complex;GO:0005886|plasma membrane;	.	.	.
ENSMUSG00000076577	0	1	1	0.333978	0	0	0	3.73831	1.90239	0.63614	NA	up	no	Igkv8-30	IG_V_gene	chr6:70094045-70094604:-	emb|CAB46308.1|	531	9.94e-69	immunoglobulin light chain variable region, partial [Mus musculus]	.	.	.	.	P06312	171	5e-54	Immunoglobulin kappa variable 4-1	.	.	.	.	pfam07686	V-set	Immunoglobulin V-set domain. This domain is found in antibodies as well as neural protein P0 and CTL4 amongst others.	GO:0002250|adaptive immune response;GO:0006955|immune response;	GO:0072562|blood microparticle;GO:0005576|extracellular region;GO:0005615|extracellular space;GO:0019814|immunoglobulin complex;GO:0005886|plasma membrane;	GO:0003823|antigen binding;	.	.
ENSMUSG00000076580	0	0	0	0.321124	2	0	0	0.291274	-1.77955	0.659504	NA	down	no	Igkv8-27	IG_V_gene	chr6:70148793-70149254:-	gb|EDK98895.1|	625	5.48e-83	mCG142177, partial [Mus musculus]	.	.	.	.	P06312	205	3e-67	Immunoglobulin kappa variable 4-1	.	.	.	.	pfam07686	V-set	Immunoglobulin V-set domain. This domain is found in antibodies as well as neural protein P0 and CTL4 amongst others.	GO:0002250|adaptive immune response;GO:0006955|immune response;	GO:0072562|blood microparticle;GO:0005576|extracellular region;GO:0005615|extracellular space;GO:0019814|immunoglobulin complex;GO:0005886|plasma membrane;	GO:0003823|antigen binding;	.	.
ENSMUSG00000076583	0	0	1	0.168832	0	0	0	2.03757	1.02685	0.801312	NA	up	no	Igkv8-24	IG_V_gene	chr6:70193842-70194405:-	emb|CAB46304.1|	549	1.74e-71	immunoglobulin light chain variable region, partial [Mus musculus]	.	.	.	.	P06312	171	7e-54	Immunoglobulin kappa variable 4-1	.	.	.	.	pfam07686	V-set	Immunoglobulin V-set domain. This domain is found in antibodies as well as neural protein P0 and CTL4 amongst others.	GO:0002250|adaptive immune response;GO:0006955|immune response;	GO:0072562|blood microparticle;GO:0005576|extracellular region;GO:0005615|extracellular space;GO:0019814|immunoglobulin complex;GO:0005886|plasma membrane;	GO:0003823|antigen binding;	.	.
ENSMUSG00000076596	0	0	0	0.321124	2	0	0	0.291274	-1.77955	0.659504	NA	down	no	Igkv3-10	IG_V_gene	chr6:70549617-70550214:+	gb|AAA39048.1|	569	1.77e-74	immunoglobulin kappa variable region 16kb-V-kappa, partial [Mus musculus]	.	.	.	.	P01661	223	3e-74	Ig kappa chain V-III region MOPC 63	.	.	.	.	pfam07686	V-set	Immunoglobulin V-set domain. This domain is found in antibodies as well as neural protein P0 and CTL4 amongst others.	GO:0002250|adaptive immune response;GO:0006955|immune response;	GO:0005615|extracellular space;GO:0019814|immunoglobulin complex;	.	.	.
ENSMUSG00000076598	0	0	0	0.166705	0	1	0	0.537112	-0.896706	0.826062	NA	down	no	Igkv3-7	IG_V_gene	chr6:70584421-70585020:+	gb|AAB26956.1|	517	3.09e-66	anti-glycoprotein-B of human Cytomegalovirus immunoglobulin Vl chain, partial [Mus musculus]	.	.	.	.	P01674	179	2e-57	Ig kappa chain V-III region PC 2154	.	.	.	.	pfam07686	V-set	Immunoglobulin V-set domain. This domain is found in antibodies as well as neural protein P0 and CTL4 amongst others.	GO:0002250|adaptive immune response;GO:0006955|immune response;	GO:0005615|extracellular space;GO:0019814|immunoglobulin complex;	.	.	.
ENSMUSG00000076605	0	0	0	0.166705	0	1	0	0.537112	-0.896706	0.826062	NA	down	no	Igkj2	IG_J_gene	chr6:70699900-70699942:+	.	.	.	.	.	.	.	.	.	.	.	.	.	.	.	.	pfam01531	Glyco_transf_11	Glycosyl transferase family 11. This family contains several fucosyl transferase enzymes.	.	.	.	.	.
ENSMUSG00000076608	0	0	0	0.160562	1	0	0	0.537112	-0.896706	0.826062	NA	down	no	Igkj5	IG_J_gene	chr6:70700870-70700911:+	.	.	.	.	.	.	.	.	.	.	.	.	.	.	.	.	.	.	.	.	.	.	.	.
ENSMUSG00000076609	26	22	24	25.7189	30	28	25	0.908286	-0.138782	0.732673	0.823311	down	no	Igkc	IG_C_gene	chr6:70703419-70703950:+	pir|I54782|	503	1.81e-63	gene Pvt-1a/Ig-Ck protein - mouse (fragment) [Mus sp.] >AAB32752.1 chimeric transcript, partial [Mus sp.]	.	.	.	.	P01837	197	3e-63	Immunoglobulin kappa constant	.	.	.	.	pfam07654	C1-set	Immunoglobulin C1-set domain.	GO:0030183|B cell differentiation;GO:0050853|B cell receptor signaling pathway;GO:0006958|complement activation, classical pathway;GO:0042742|defense response to bacterium;GO:0045087|innate immune response;GO:0006911|phagocytosis, engulfment;GO:0006910|phagocytosis, recognition;GO:0050871|positive regulation of B cell activation;	GO:0009897|external side of plasma membrane;GO:0005576|extracellular region;GO:0071735|IgG immunoglobulin complex;GO:0042571|immunoglobulin complex, circulating;GO:0005886|plasma membrane;	GO:0003823|antigen binding;GO:0034987|immunoglobulin receptor binding;	.	.
ENSMUSG00000076612	25	12	13	12.1548	12	10	0	2.3834	1.25302	0.167729	0.288459	up	no	Ighg2c	IG_C_gene	chr12:113248945-113252552:-	gb|EDL18552.1|	1650	0	mCG147639, isoform CRA_b, partial [Mus musculus]	.	.	.	.	P01865	639	0	Ig gamma-2A chain C region, membrane-bound form	.	.	.	.	pfam07654	C1-set	Immunoglobulin C1-set domain.	GO:0001788|antibody-dependent cellular cytotoxicity;GO:0019882|antigen processing and presentation;GO:0050853|B cell receptor signaling pathway;GO:0006958|complement activation, classical pathway;GO:0042742|defense response to bacterium;GO:0045022|early endosome to late endosome transport;GO:0008333|endosome to lysosome transport;GO:0002455|humoral immune response mediated by circulating immunoglobulin;GO:0016064|immunoglobulin mediated immune response;GO:0045087|innate immune response;GO:0006911|phagocytosis, engulfment;GO:0006910|phagocytosis, recognition;GO:0050871|positive regulation of B cell activation;GO:0045807|positive regulation of endocytosis;GO:0050778|positive regulation of immune response;GO:0050766|positive regulation of phagocytosis;GO:0001812|positive regulation of type I hypersensitivity;GO:0001798|positive regulation of type IIa hypersensitivity;GO:0030162|regulation of proteolysis;	GO:0005829|cytosol;GO:0009897|external side of plasma membrane;GO:0005615|extracellular space;GO:0071735|IgG immunoglobulin complex;GO:0042571|immunoglobulin complex, circulating;GO:0005771|multivesicular body;	GO:0003823|antigen binding;GO:0034988|Fc-gamma receptor I complex binding;GO:0034987|immunoglobulin receptor binding;	.	.
ENSMUSG00000076613	13	20	12	15.5687	27	16	6	0.956881	-0.0635885	0.922322	0.954918	down	no	Ighg2b	IG_C_gene	chr12:113266585-113271553:-	sp|P01867.3|	1828	0	RecName: Full=Immunoglobulin heavy constant gamma 2B; AltName: Full=Ig gamma-2B chain C region [Mus musculus] >AAB59659.1 Ig gamma-2b chain membrane, partial [Mus musculus domesticus] >EDL18550.1 mCG147625, isoform CRA_b, partial [Mus musculus] >BAA11359.1 Ig gamma-chain, partial [Mus musculus]	.	.	.	.	P01867	708	0	Immunoglobulin heavy constant gamma 2B	.	.	.	.	pfam07654	C1-set	Immunoglobulin C1-set domain.	GO:0050853|B cell receptor signaling pathway;GO:0006958|complement activation, classical pathway;GO:0042742|defense response to bacterium;GO:0002455|humoral immune response mediated by circulating immunoglobulin;GO:0016064|immunoglobulin mediated immune response;GO:0045087|innate immune response;GO:0006911|phagocytosis, engulfment;GO:0006910|phagocytosis, recognition;GO:0050871|positive regulation of B cell activation;GO:0050778|positive regulation of immune response;GO:0050766|positive regulation of phagocytosis;GO:0001812|positive regulation of type I hypersensitivity;GO:0001798|positive regulation of type IIa hypersensitivity;	GO:0009897|external side of plasma membrane;GO:0005576|extracellular region;GO:0005615|extracellular space;GO:0071735|IgG immunoglobulin complex;GO:0042571|immunoglobulin complex, circulating;	GO:0003823|antigen binding;GO:0034988|Fc-gamma receptor I complex binding;GO:0034987|immunoglobulin receptor binding;	.	.
ENSMUSG00000076614	3	0	1	1.68192	1	4	1	0.701067	-0.512376	0.762757	0.844383	down	no	Ighg1	IG_C_gene	chr12:113288860-113294143:-	dbj|BAC30871.1|	1967	0	unnamed protein product [Mus musculus]	.	.	.	.	P01869	756	0	Ig gamma-1 chain C region, membrane-bound form	.	.	.	.	pfam07654	C1-set	Immunoglobulin C1-set domain.	GO:0019731|antibacterial humoral response;GO:0001788|antibody-dependent cellular cytotoxicity;GO:0030183|B cell differentiation;GO:0050853|B cell receptor signaling pathway;GO:0006958|complement activation, classical pathway;GO:0042742|defense response to bacterium;GO:0002455|humoral immune response mediated by circulating immunoglobulin;GO:0016064|immunoglobulin mediated immune response;GO:0045087|innate immune response;GO:0006911|phagocytosis, engulfment;GO:0006910|phagocytosis, recognition;GO:0050871|positive regulation of B cell activation;GO:0050778|positive regulation of immune response;GO:0050766|positive regulation of phagocytosis;GO:0001812|positive regulation of type I hypersensitivity;GO:0001798|positive regulation of type IIa hypersensitivity;	GO:0005737|cytoplasm;GO:0009897|external side of plasma membrane;GO:0005615|extracellular space;GO:0071735|IgG immunoglobulin complex;GO:0042571|immunoglobulin complex, circulating;	GO:0003823|antigen binding;GO:0034988|Fc-gamma receptor I complex binding;GO:0034987|immunoglobulin receptor binding;	.	.
ENSMUSG00000076615	2	3	0	0.846191	0	0	0	9.4536	3.24086	0.263575	NA	up	no	Ighg3	IG_C_gene	chr12:113319844-113324852:-	sp|P03987.2|	1854	0	RecName: Full=Ig gamma-3 chain C region [Mus musculus] >AAB59655.1 immunoglobulin gamma-chain, partial [Mus musculus domesticus] >EDL18546.1 mCG144678, isoform CRA_b, partial [Mus musculus] >BAA11355.1 Ig gamma-chain, membrane-bound, partial [Mus musculus]	.	.	.	.	P03987	718	0	Ig gamma-3 chain C region	.	.	.	.	pfam07654	C1-set	Immunoglobulin C1-set domain.	GO:0050776|regulation of immune response;	GO:0005783|endoplasmic reticulum;GO:0005576|extracellular region;GO:0005886|plasma membrane;	GO:0003823|antigen binding;GO:0034987|immunoglobulin receptor binding;	.	.
ENSMUSG00000076617	18	15	15	25.2797	35	23	48	0.476273	-1.07014	0.0218589	0.0572886	down	no	Ighm	IG_C_gene	chr12:113382178-113386350:-	gb|EDL18542.1|	2440	0	mCG147612, isoform CRA_b, partial [Mus musculus]	.	.	.	.	P01872	893	0	Immunoglobulin heavy constant mu	.	.	.	.	pfam07654	C1-set	Immunoglobulin C1-set domain.	GO:0002250|adaptive immune response;GO:0019731|antibacterial humoral response;GO:0019882|antigen processing and presentation;GO:0042113|B cell activation;GO:0002344|B cell affinity maturation;GO:0042100|B cell proliferation;GO:0050853|B cell receptor signaling pathway;GO:0006958|complement activation, classical pathway;GO:0042742|defense response to bacterium;GO:0050829|defense response to Gram-negative bacterium;GO:0045022|early endosome to late endosome transport;GO:0002455|humoral immune response mediated by circulating immunoglobulin;GO:0016064|immunoglobulin mediated immune response;GO:0045087|innate immune response;GO:0000165|MAPK cascade;GO:0018108|peptidyl-tyrosine phosphorylation;GO:0006911|phagocytosis, engulfment;GO:0006910|phagocytosis, recognition;GO:0050871|positive regulation of B cell activation;GO:0030890|positive regulation of B cell proliferation;GO:0045807|positive regulation of endocytosis;GO:0050778|positive regulation of immune response;GO:0043410|positive regulation of MAPK cascade;GO:0050731|positive regulation of peptidyl-tyrosine phosphorylation;GO:0022604|regulation of cell morphogenesis;GO:0002637|regulation of immunoglobulin production;	GO:0019815|B cell receptor complex;GO:0009986|cell surface;GO:0005737|cytoplasm;GO:0005829|cytosol;GO:0009897|external side of plasma membrane;GO:0005615|extracellular space;GO:0071757|hexameric IgM immunoglobulin complex;GO:0042571|immunoglobulin complex, circulating;GO:0016020|membrane;GO:0071756|pentameric IgM immunoglobulin complex;GO:0048471|perinuclear region of cytoplasm;GO:0005886|plasma membrane;	GO:0003823|antigen binding;GO:0042802|identical protein binding;GO:0034987|immunoglobulin receptor binding;GO:0042834|peptidoglycan binding;GO:0031210|phosphatidylcholine binding;GO:0003697|single-stranded DNA binding;GO:0004888|transmembrane signaling receptor activity;	.	.
ENSMUSG00000076618	0	0	0	0.15957	0	0	1	0.537112	-0.896706	0.826062	NA	down	no	Ighj4	IG_J_gene	chr12:113392134-113392187:-	.	.	.	.	.	.	.	.	.	.	.	.	.	.	.	.	pfam03630	Fumble	Fumble. Fumble is required for cell division in Drosophila. Mutants lacking fumble exhibit abnormalities in bipolar spindle organisation, chromosome segregation, and contractile ring formation. Analyses have demonstrated that encodes three protein isoforms, all of which contain a domain with high similarity to the pantothenate kinases of A. nidulans and mouse. A role of fumble in membrane synthesis has been proposed.	.	.	.	.	.
ENSMUSG00000076619	0	0	0	0.15957	0	0	1	0.537112	-0.896706	0.826062	NA	down	no	Ighj3	IG_J_gene	chr12:113392705-113392752:-	.	.	.	.	.	.	.	.	.	.	.	.	.	.	.	.	pfam12263	DUF3611	Protein of unknown function (DUF3611). This family of proteins is found in bacteria and eukaryotes. Proteins in this family are typically between 180 and 205 amino acids in length. There are two completely conserved residues (W and G) that may be functionally important.	.	.	.	.	.
ENSMUSG00000076652	0	0	0	0.321124	2	0	0	0.291274	-1.77955	0.659504	NA	down	no	Ighv7-3	IG_V_gene	chr12:114116800-114117264:-	gb|AAC04534.1|	567	6.46e-74	monoclonal antibody heavy chain, partial [Mus musculus]	.	.	.	.	P01795	181	2e-57	Ig heavy chain V region M167	.	.	.	.	pfam07686	V-set	Immunoglobulin V-set domain. This domain is found in antibodies as well as neural protein P0 and CTL4 amongst others.	GO:0050853|B cell receptor signaling pathway;GO:0006958|complement activation, classical pathway;GO:0042742|defense response to bacterium;GO:0045087|innate immune response;GO:0006911|phagocytosis, engulfment;GO:0006910|phagocytosis, recognition;GO:0050871|positive regulation of B cell activation;	GO:0009897|external side of plasma membrane;GO:0042571|immunoglobulin complex, circulating;	GO:0003823|antigen binding;GO:0034987|immunoglobulin receptor binding;	.	.
ENSMUSG00000076655	0	1	0	0.165146	0	0	0	2.03757	1.02685	0.801312	NA	up	no	Ighv4-1	IG_V_gene	chr12:113911902-113912416:-	sp|P01806.1|	601	3.79e-79	RecName: Full=Ig heavy chain V region 441; Flags: Precursor [Mus musculus] >CAA24152.1 immunoglobulin heavy chain, partial [Mus musculus]	.	.	.	.	P01806	236	4e-79	Ig heavy chain V region 441	.	.	.	.	pfam07686	V-set	Immunoglobulin V-set domain. This domain is found in antibodies as well as neural protein P0 and CTL4 amongst others.	GO:0050853|B cell receptor signaling pathway;GO:0006958|complement activation, classical pathway;GO:0042742|defense response to bacterium;GO:0045087|innate immune response;GO:0006911|phagocytosis, engulfment;GO:0006910|phagocytosis, recognition;GO:0050871|positive regulation of B cell activation;	GO:0009897|external side of plasma membrane;GO:0042571|immunoglobulin complex, circulating;	GO:0003823|antigen binding;GO:0034987|immunoglobulin receptor binding;	.	.
ENSMUSG00000076666	0	0	0	0.15957	0	0	1	0.537112	-0.896706	0.826062	NA	down	no	Ighv14-4	IG_V_gene	chr12:114140058-114140487:-	pir|S04576|	615	2.61e-81	Ig heavy chain precursor V region (MRL-histone 7H) - mouse (fragment) [Mus musculus] >CAA32777.1 IgG3(kappa)-light chain precursor, partial [Mus musculus]	.	.	.	.	A0A0G2JMI3	164	2e-51	Immunoglobulin heavy variable 1-69-2	.	.	.	.	pfam07686	V-set	Immunoglobulin V-set domain. This domain is found in antibodies as well as neural protein P0 and CTL4 amongst others.	GO:0050853|B cell receptor signaling pathway;GO:0006958|complement activation, classical pathway;GO:0042742|defense response to bacterium;GO:0045087|innate immune response;GO:0006911|phagocytosis, engulfment;GO:0006910|phagocytosis, recognition;GO:0050871|positive regulation of B cell activation;	GO:0009897|external side of plasma membrane;GO:0042571|immunoglobulin complex, circulating;	GO:0003823|antigen binding;GO:0034987|immunoglobulin receptor binding;	.	.
ENSMUSG00000076668	0	0	1	0.168832	0	0	0	2.03757	1.02685	0.801312	NA	up	no	Ighv7-4	IG_V_gene	chr12:114186408-114186948:-	gb|EDL03069.1|	648	5.47e-86	mCG1041419 [Mus musculus]	.	.	.	.	P01795	195	2e-62	Ig heavy chain V region M167	.	.	.	.	pfam07686	V-set	Immunoglobulin V-set domain. This domain is found in antibodies as well as neural protein P0 and CTL4 amongst others.	GO:0050853|B cell receptor signaling pathway;GO:0006958|complement activation, classical pathway;GO:0042742|defense response to bacterium;GO:0045087|innate immune response;GO:0006911|phagocytosis, engulfment;GO:0006910|phagocytosis, recognition;GO:0050871|positive regulation of B cell activation;	GO:0009897|external side of plasma membrane;GO:0042571|immunoglobulin complex, circulating;	GO:0003823|antigen binding;GO:0034987|immunoglobulin receptor binding;	.	.
ENSMUSG00000076672	1	0	0	1.13776	5	0	1	0.189249	-2.40164	0.324481	NA	down	no	Ighv3-6	IG_V_gene	chr12:114251772-114252202:-	sp|P18531.1|	605	3.84e-80	RecName: Full=Ig heavy chain V region 3-6; AltName: Full=Ig heavy chain V region M315; Flags: Precursor [Mus musculus]	.	.	.	.	P18531	237	4e-80	Ig heavy chain V region 3-6	.	.	.	.	pfam07686	V-set	Immunoglobulin V-set domain. This domain is found in antibodies as well as neural protein P0 and CTL4 amongst others.	GO:0050853|B cell receptor signaling pathway;GO:0006958|complement activation, classical pathway;GO:0042742|defense response to bacterium;GO:0045087|innate immune response;GO:0006911|phagocytosis, engulfment;GO:0006910|phagocytosis, recognition;GO:0050871|positive regulation of B cell activation;	GO:0009897|external side of plasma membrane;GO:0005576|extracellular region;GO:0042571|immunoglobulin complex, circulating;GO:0005886|plasma membrane;	GO:0003823|antigen binding;GO:0034987|immunoglobulin receptor binding;	.	.
ENSMUSG00000076677	0	0	1	0.808105	1	0	3	0.284618	-1.8129	0.489628	NA	down	no	Ighv6-3	IG_V_gene	chr12:114355332-114355789:-	gb|EDL37207.1|	601	2.98e-79	mCG52023, isoform CRA_b, partial [Mus musculus]	.	.	.	.	P01801	206	6e-68	Ig heavy chain V-III region J606	.	.	.	.	pfam07686	V-set	Immunoglobulin V-set domain. This domain is found in antibodies as well as neural protein P0 and CTL4 amongst others.	GO:0050853|B cell receptor signaling pathway;GO:0006958|complement activation, classical pathway;GO:0042742|defense response to bacterium;GO:0045087|innate immune response;GO:0006911|phagocytosis, engulfment;GO:0006910|phagocytosis, recognition;GO:0050871|positive regulation of B cell activation;	GO:0009897|external side of plasma membrane;GO:0042571|immunoglobulin complex, circulating;	GO:0003823|antigen binding;GO:0034987|immunoglobulin receptor binding;	.	.
ENSMUSG00000076680	0	0	0	0.160562	1	0	0	0.537112	-0.896706	0.826062	NA	down	no	Ighv6-6	IG_V_gene	chr12:114398408-114398864:-	gb|AAA63322.1|	633	4.43e-84	immunoglobulin heavy chain, partial [Mus musculus]	.	.	.	.	P01805	192	6e-62	Ig heavy chain V region IR2	.	.	.	.	pfam07686	V-set	Immunoglobulin V-set domain. This domain is found in antibodies as well as neural protein P0 and CTL4 amongst others.	GO:0050853|B cell receptor signaling pathway;GO:0006958|complement activation, classical pathway;GO:0042742|defense response to bacterium;GO:0045087|innate immune response;GO:0006911|phagocytosis, engulfment;GO:0006910|phagocytosis, recognition;GO:0050871|positive regulation of B cell activation;	GO:0009897|external side of plasma membrane;GO:0042571|immunoglobulin complex, circulating;	GO:0003823|antigen binding;GO:0034987|immunoglobulin receptor binding;	.	.
ENSMUSG00000076695	0	1	0	0.825824	1	3	0	0.276985	-1.85212	0.478857	NA	down	no	Ighv1-18	IG_V_gene	chr12:114646252-114646685:-	gb|AAU14133.1|	607	1.05e-78	immunoglobulin gamma heavy chain, partial [Mus musculus]	.	.	.	.	P01758	212	5e-70	Ig heavy chain V region 108A	.	.	.	.	pfam07686	V-set	Immunoglobulin V-set domain. This domain is found in antibodies as well as neural protein P0 and CTL4 amongst others.	GO:0050853|B cell receptor signaling pathway;GO:0006958|complement activation, classical pathway;GO:0042742|defense response to bacterium;GO:0045087|innate immune response;GO:0006911|phagocytosis, engulfment;GO:0006910|phagocytosis, recognition;GO:0050871|positive regulation of B cell activation;	GO:0009897|external side of plasma membrane;GO:0042571|immunoglobulin complex, circulating;	GO:0003823|antigen binding;GO:0034987|immunoglobulin receptor binding;	.	.
ENSMUSG00000076731	0	0	0	0.321124	2	0	0	0.291274	-1.77955	0.659504	NA	down	no	Ighv8-12	IG_V_gene	chr12:115611565-115612007:-	gb|EDL03609.1|	566	4.13e-74	mCG116913, partial [Mus musculus]	.	.	.	.	A0A0C4DH43	165	1e-51	Immunoglobulin heavy variable 2-70D	.	.	.	.	pfam07686	V-set	Immunoglobulin V-set domain. This domain is found in antibodies as well as neural protein P0 and CTL4 amongst others.	GO:0050853|B cell receptor signaling pathway;GO:0006958|complement activation, classical pathway;GO:0042742|defense response to bacterium;GO:0045087|innate immune response;GO:0006911|phagocytosis, engulfment;GO:0006910|phagocytosis, recognition;GO:0050871|positive regulation of B cell activation;	GO:0009897|external side of plasma membrane;GO:0042571|immunoglobulin complex, circulating;	GO:0003823|antigen binding;GO:0034987|immunoglobulin receptor binding;	.	.
ENSMUSG00000076749	2	0	1	1.48513	1	1	4	0.532618	-0.908828	0.603987	NA	down	no	Trgc1	TR_C_gene	chr13:19398273-19401194:+	dbj|BAE23783.1|	889	9e-119	unnamed protein product [Mus musculus]	.	.	.	.	P03985	332	4e-113	T-cell receptor gamma chain C region C7.5	.	.	.	.	pfam07654	C1-set	Immunoglobulin C1-set domain.	.	GO:0009897|external side of plasma membrane;	.	.	.
ENSMUSG00000076752	0	0	1	1.46066	1	2	5	0.141098	-2.82523	0.154055	NA	down	no	Trgc2	TR_C_gene	chr13:19488819-19491721:-	gb|AAA40312.1|	795	3.55e-105	T-cell receptor gamma chain C-region (C10.5), partial [Mus musculus] >AAA40321.1 T-cell receptor beta-chain C2 region, partial [Mus musculus] >AAB71698.1 TRGC1S2, partial [Mus musculus] >EDL32694.1 mCG113088, partial [Mus musculus]	.	.	.	.	P01853	310	6e-105	T-cell receptor gamma chain C region C10.5	.	.	.	.	pfam07654	C1-set	Immunoglobulin C1-set domain.	.	GO:0009897|external side of plasma membrane;	.	.	.
ENSMUSG00000076754	0	0	0	0.481686	3	0	0	0.194265	-2.3639	0.554082	NA	down	no	Trgv2	TR_V_gene	chr13:19520743-19521337:-	gb|AAA40308.1|	622	6.54e-82	T-cell receptor gamma chain V-region (V10.8A), partial [Mus musculus] >AAB71700.1 TRGV5S2, partial [Mus musculus] >EDL32692.1 mCG146472, partial [Mus musculus]	.	.	.	.	P01740	244	1e-81	T-cell receptor gamma chain V region V108A	.	.	.	.	pfam07686	V-set	Immunoglobulin V-set domain. This domain is found in antibodies as well as neural protein P0 and CTL4 amongst others.	GO:0002250|adaptive immune response;	GO:0009897|external side of plasma membrane;GO:0042101|T cell receptor complex;	.	.	.
ENSMUSG00000076757	0	0	0	0.485846	0	1	2	0.19275	-2.3752	0.499506	NA	down	no	Trgc4	TR_C_gene	chr13:19528728-19536926:+	gb|AAB71703.1|	1025	1.98e-139	TRGC2, partial [Mus musculus] >EDL32689.1 mCG11142, partial [Mus musculus]	.	.	.	.	P06335	397	2e-138	T-cell receptor gamma chain C region 5/10-13	.	.	.	.	pfam07654	C1-set	Immunoglobulin C1-set domain.	.	GO:0009897|external side of plasma membrane;	.	.	.
ENSMUSG00000076824	0	0	0	0.15957	0	0	1	0.537112	-0.896706	0.826062	NA	down	no	Trav14n-3	TR_V_gene	chr14:53607534-53608032:+	gb|AAA57546.1|	556	1.43e-72	T cell receptor Va 2.4, partial [Mus musculus] >AAL08163.1 TRADV14D-3, partial [Mus musculus]	.	.	.	.	A0A075B6W5	155	1e-47	T cell receptor alpha variable 23/delta variable 6	.	.	.	.	pfam07686	V-set	Immunoglobulin V-set domain. This domain is found in antibodies as well as neural protein P0 and CTL4 amongst others.	GO:0002250|adaptive immune response;	GO:0042101|T cell receptor complex;	GO:0042605|peptide antigen binding;	.	.
ENSMUSG00000076867	0	0	0	0.166705	0	1	0	0.537112	-0.896706	0.826062	NA	down	no	Trdv4	TR_V_gene	chr14:54312362-54312972:+	dbj|BAC32456.1|	612	2.33e-80	unnamed protein product [Mus musculus]	.	.	.	.	P01825	49.3	4e-07	Immunoglobulin heavy variable 4-59	.	.	.	.	pfam07686	V-set	Immunoglobulin V-set domain. This domain is found in antibodies as well as neural protein P0 and CTL4 amongst others.	GO:0050853|B cell receptor signaling pathway;GO:0006958|complement activation, classical pathway;GO:0042742|defense response to bacterium;GO:0006955|immune response;GO:0045087|innate immune response;GO:0006911|phagocytosis, engulfment;GO:0006910|phagocytosis, recognition;GO:0050871|positive regulation of B cell activation;	GO:0009897|external side of plasma membrane;GO:0005576|extracellular region;GO:0042571|immunoglobulin complex, circulating;GO:0005886|plasma membrane;	GO:0003823|antigen binding;GO:0034987|immunoglobulin receptor binding;	.	.
ENSMUSG00000076871	0	0	1	0.168832	0	0	0	2.03757	1.02685	0.801312	NA	up	no	Trdj2	TR_J_gene	chr14:54374236-54374294:+	gb|AAA40346.1|	102	2.92e-06	'TCR delta chain joining region gene segment 2'; putative, partial [Mus musculus domesticus]	.	.	.	.	.	.	.	.	.	.	.	.	pfam00236	Hormone_6	Glycoprotein hormone.	.	.	.	.	.
ENSMUSG00000076924	0	0	1	0.168832	0	0	0	2.03757	1.02685	0.801312	NA	up	no	Traj4	TR_J_gene	chr14:54453748-54453810:+	gb|AAB66863.1|	103	4.22e-06	T-cell receptor alpha chain, partial [Mus musculus]	.	.	.	.	.	.	.	.	.	.	.	.	pfam01182	Glucosamine_iso	Glucosamine-6-phosphate isomerases/6-phosphogluconolactonase.	.	.	.	.	.
ENSMUSG00000076928	4	3	2	4.61322	4	6	9	0.497234	-1.008	0.29492	0.440687	down	no	Trac	TR_C_gene	chr14:54457978-54461663:+	gb|EDL36365.1|	715	2.05e-93	mCG8696, partial [Mus musculus]	.	.	.	.	P01849	280	3e-93	T-cell receptor alpha chain C region	.	.	.	.	pfam09291	DUF1968	Domain of unknown function (DUF1968). Members of this family are found in mammalian T-cell antigen receptor, and adopt an immunoglobulin-like beta-sandwich fold, with seven strands in two beta-sheets in a Greek-key topology. Their exact function has not, as yet, been determined.	GO:0051289|protein homotetramerization;GO:0009617|response to bacterium;GO:0002360|T cell lineage commitment;	GO:0042105|alpha-beta T cell receptor complex;GO:0009986|cell surface;GO:0009897|external side of plasma membrane;	.	.	.
ENSMUSG00000076934	0	1	1	1.4591	1	1	5	0.298651	-1.74347	0.343841	NA	down	no	Iglv1	IG_V_gene	chr16:18903767-18904250:-	dbj|BAO57602.1|	507	5.02e-65	immunoglobulin light chain, V region, partial [Mus musculus] >BAO57626.1 immunoglobulin light chain, V region, partial [Mus musculus]	.	.	.	.	P01723	198	3e-64	Ig lambda-1 chain V region	.	.	.	.	pfam07686	V-set	Immunoglobulin V-set domain. This domain is found in antibodies as well as neural protein P0 and CTL4 amongst others.	GO:0002250|adaptive immune response;GO:0006955|immune response;	GO:0005615|extracellular space;GO:0019814|immunoglobulin complex;GO:0005886|plasma membrane;	.	.	.
ENSMUSG00000076937	0	0	0	0.485846	0	1	2	0.19275	-2.3752	0.499506	NA	down	no	Iglc2	IG_C_gene	chr16:19017146-19019101:-	gb|EDK97545.1|	626	8.49e-82	mCG141778, isoform CRA_b, partial [Mus musculus]	.	.	.	.	P01844	213	3e-69	Ig lambda-2 chain C region	.	.	.	.	pfam07654	C1-set	Immunoglobulin C1-set domain.	GO:0050853|B cell receptor signaling pathway;GO:0006958|complement activation, classical pathway;GO:0042742|defense response to bacterium;GO:0045087|innate immune response;GO:0006911|phagocytosis, engulfment;GO:0006910|phagocytosis, recognition;GO:0050871|positive regulation of B cell activation;	GO:0009897|external side of plasma membrane;GO:0005576|extracellular region;GO:0071735|IgG immunoglobulin complex;GO:0042571|immunoglobulin complex, circulating;GO:0005886|plasma membrane;	GO:0003823|antigen binding;GO:0034987|immunoglobulin receptor binding;	.	.
ENSMUSG00000076940	0	1	0	0.324716	0	0	1	1.04613	0.0650668	0.987278	NA	up	no	Iglv2	IG_V_gene	chr16:19079151-19079609:-	sp|P01728.1|	516	1.97e-66	RecName: Full=Ig lambda-2 chain V region; Flags: Precursor [Mus musculus] >CAA24196.2 immunoglobulin lambda-2, partial [Mus musculus]	.	.	.	.	P01728	203	2e-66	Ig lambda-2 chain V region	.	.	.	.	pfam07686	V-set	Immunoglobulin V-set domain. This domain is found in antibodies as well as neural protein P0 and CTL4 amongst others.	GO:0002250|adaptive immune response;GO:0006955|immune response;	GO:0005615|extracellular space;GO:0019814|immunoglobulin complex;	.	.	.
ENSMUSG00000077148	15	3	1	11.0304	12	9	27	0.423527	-1.23947	0.186486	0.313275	down	no	Gm22935	snRNA	chr3:89005217-89005320:-	.	.	.	.	.	.	.	.	.	.	.	.	.	.	.	.	pfam08370	PDR_assoc	Plant PDR ABC transporter associated. This domain is found on the C-terminus of ABC-2 type transporter domains (pfam01061). It seems to be associated with the plant pleiotropic drug resistance (PDR) protein family of ABC transporters. Like in yeast, plant PDR ABC transporters may also play a role in the transport of antifungal agents [pfam06422]. The PDR family is characterized by a configuration in which the ABC domain is nearer the N-terminus of the protein than the transmembrane domain.	.	.	.	.	.
ENSMUSG00000077167	1	6	6	4.75675	3	3	10	0.846998	-0.239569	0.820258	0.886475	down	no	Gm24119	snoRNA	chr10:90954153-90954398:-	.	.	.	.	.	.	.	.	.	.	.	.	.	.	.	.	pfam14724	mit_SMPDase	Mitochondrial-associated sphingomyelin phosphodiesterase. The GO annotation for this family indicates that it is a single-pass membrane protein, and it appears to be found in mitochondrial membranes. Sphingolipids play important roles in regulating cellular responses, and although mitochondria contain sphingolipids, direct regulation of their levels in mitochondria or mitochondria-associated membranes is mostly unclear. Sphingomyelin phosphodiesterases catalyze the hydrolysis of sphingomyelin to ceramide and phosphocholine, and these metabolites are involved in signalling pathways.	.	.	.	.	.
ENSMUSG00000077202	5	2	1	1.86899	0	2	1	2.7985	1.48465	0.363336	0.511789	up	no	Gm25612	snoRNA	chr1:134433076-134433201:+	.	.	.	.	.	.	.	.	.	.	.	.	.	.	.	.	pfam13929	mRNA_stabil	mRNA stabilisation. This domain is an mRNA stabilisation factor.	.	.	.	.	.
ENSMUSG00000077222	8	13	18	13.4005	17	13	12	0.96857	-0.0460721	0.937131	0.96436	down	no	Gm22270	snoRNA	chr5:108053043-108053174:+	.	.	.	.	.	.	.	.	.	.	.	.	.	.	.	.	pfam14488	DUF4434	Domain of unknown function (DUF4434).	.	.	.	.	.
ENSMUSG00000077252	1	0	1	0.503779	0	0	1	1.96731	0.976221	0.746112	NA	up	no	Gm26077	snoRNA	chr1:172763779-172763901:-	.	.	.	.	.	.	.	.	.	.	.	.	.	.	.	.	pfam10176	DUF2370	Protein of unknown function (DUF2370). This family is conserved from fungi to humans. The human member is annotated as a Golgi-associated protein-Nedd4 WW domain-binding protein but this could not be confirmed.	.	.	.	.	.
ENSMUSG00000077265	1	1	0	0.507228	0	1	0	1.95101	0.964219	0.748554	NA	up	no	Gm24430	snRNA	chr10:85874549-85874652:-	.	.	.	.	.	.	.	.	.	.	.	.	.	.	.	.	pfam06039	Mqo	Malate:quinone oxidoreductase (Mqo). This family consists of several bacterial Malate:quinone oxidoreductase (Mqo) proteins (EC:1.1.99.16). Mqo takes part in the citric acid cycle. It oxidises L-malate to oxaloacetate and donates electrons to ubiquinone-1 and other artificial acceptors or, via the electron transfer chain, to oxygen. NAD is not an acceptor and the natural direct acceptor for the enzyme is most likely a quinone. The enzyme is therefore called malate:quinone oxidoreductase, abbreviated to Mqo. Mqo is a peripheral membrane protein and can be released from the membrane by addition of chelators.	.	.	.	.	.
ENSMUSG00000077271	0	0	1	0.329394	1	0	0	1.04613	0.0650668	0.987271	NA	up	no	Gm22781	snoRNA	chr4:3796447-3796583:-	.	.	.	.	.	.	.	.	.	.	.	.	.	.	.	.	pfam16059	DUF4801	Domain of unknown function (DUF4801). This presumed domain is functionally uncharacterized. This domain family is found in eukaryotes, and is approximately 50 amino acids in length. The family is found in association with pfam00907.	.	.	.	.	.
ENSMUSG00000077338	0	1	0	0.165146	0	0	0	2.03757	1.02685	0.801312	NA	up	no	Gm23294	snRNA	chr17:33019541-33019704:-	gb|TFK01380.1|	120	3.85e-07	TNFAIP3-interacting protein 1 [Platysternon megacephalum]	.	.	.	.	.	.	.	.	.	.	.	.	pfam02611	CDH	CDP-diacylglycerol pyrophosphatase. This is a family of CDP-diacylglycerol pyrophosphatases, EC:3.6.1.26. This enzyme catalyzes the reaction CDP-diacylglycerol + H2O <=> CMP + phosphatidate.	.	.	.	.	.
ENSMUSG00000077339	0	0	0	0.166705	0	1	0	0.537112	-0.896706	0.826062	NA	down	no	Gm23010	snoRNA	chr6:38990600-38990725:+	.	.	.	.	.	.	.	.	.	.	.	.	.	.	.	.	pfam00705	PCNA_N	Proliferating cell nuclear antigen, N-terminal domain. N-terminal and C-terminal domains of PCNA are topologically identical. Three PCNA molecules are tightly associated to form a closed ring encircling duplex DNA.	.	.	.	.	.
ENSMUSG00000077345	2	1	0	0.5159	0	0	0	5.75245	2.52418	0.464199	NA	up	no	Snord70	snoRNA	chr1:59731093-59731179:+	.	.	.	.	.	.	.	.	.	.	.	.	.	.	.	.	pfam12520	DUF3723	Protein of unknown function (DUF3723). This family of proteins is found in eukaryotes. Proteins in this family are typically between 374 and 1069 amino acids in length. There is a conserved LGF sequence motif.	.	.	.	.	.
ENSMUSG00000077360	0	1	0	0.979251	2	2	1	0.224275	-2.15666	0.316858	NA	down	no	Gm23482	snoRNA	chr13:49867595-49867716:+	.	.	.	.	.	.	.	.	.	.	.	.	.	.	.	.	pfam11452	DUF3000	Protein of unknown function (DUF3000). This is a bacterial family of uncharacterized proteins.	.	.	.	.	.
ENSMUSG00000077380	0	2	1	1.47795	0	3	3	0.514143	-0.959758	0.613856	NA	down	no	Gm22661	snoRNA	chr13:95469126-95469257:+	gb|EDL28890.1|	132	4.5e-09	mCG14783, isoform CRA_f [Mus musculus]	.	.	.	.	.	.	.	.	.	.	.	.	pfam05604	DUF776	Protein of unknown function (DUF776). This family consists of several highly related mouse and human proteins of unknown function.	.	.	.	.	.
ENSMUSG00000077383	0	0	0	0.166705	0	1	0	0.537112	-0.896706	0.826062	NA	down	no	Gm22659	snoRNA	chr9:46474272-46474401:+	.	.	.	.	.	.	.	.	.	.	.	.	.	.	.	.	pfam12678	zf-rbx1	RING-H2 zinc finger domain. There are 8 cysteine/ histidine residues which are proposed to be the conserved residues involved in zinc binding. The protein, of which this domain is the conserved region, participates in diverse functions relevant to chromosome metabolism and cell cycle control.	.	.	.	.	.
ENSMUSG00000077387	1	0	0	0.175377	0	0	0	2.03757	1.02685	0.801312	NA	up	no	Gm22656	snRNA	chr5:25715863-25716033:+	gb|KAI4590240.1|	122	5.45e-07	hypothetical protein MJG53_001289 [Ovis ammon polii x Ovis aries]	.	.	.	.	.	.	.	.	.	.	.	.	pfam15078	DUF4545	Domain of unknown function (DUF4545). This family of proteins is found in eukaryotes. Proteins in this family are typically between and 417 amino acids in length. The human member of this family is C1orf141.	.	.	.	.	.
ENSMUSG00000077391	3	4	1	2.79465	3	0	6	0.938909	-0.0909431	0.948016	0.970663	down	no	Gm24336	snoRNA	chr19:44102418-44102563:-	.	.	.	.	.	.	.	.	.	.	.	.	.	.	.	.	pfam15411	PH_10	Pleckstrin homology domain. This Pleckstrin homology domain is found in some fungal species.	.	.	.	.	.
ENSMUSG00000077398	1	0	1	0.344209	0	0	0	3.83731	1.94009	0.626153	NA	up	no	Gm24334	snoRNA	chr12:104385532-104385659:-	.	.	.	.	.	.	.	.	.	.	.	.	.	.	.	.	pfam17072	Spike_torovirin	Torovirinae spike glycoprotein. The spike glycoprotein is a corona viral transmembrane protein that mediates the binding of virions to the host cell receptor and is involved in membrane fusion. The torovirinae spike proteins appear distinct from other coronaviridae spike proteins, such as human SARS coronavirus.	.	.	.	.	.
ENSMUSG00000077416	3	1	1	1.18638	0	1	1	2.63351	1.39699	0.463395	NA	up	no	Gm23747	snoRNA	chr15:75631708-75631838:+	.	.	.	.	.	.	.	.	.	.	.	.	.	.	.	.	pfam14858	DUF4486	Domain of unknown function (DUF4486). This domain family is found in eukaryotes, and is typically between 542 and 565 amino acids in length.	.	.	.	.	.
ENSMUSG00000077426	11	7	7	6.87502	5	7	4	1.63638	0.710506	0.363467	0.511892	up	no	Gm26387	snoRNA	chr5:108055211-108055342:+	.	.	.	.	.	.	.	.	.	.	.	.	.	.	.	.	pfam02662	FlpD	Methyl-viologen-reducing hydrogenase, delta subunit. This family consist of methyl-viologen-reducing hydrogenase, delta subunit / heterodisulphide reductase. No specific functions have been assigned to this subunit. The aligned region corresponds to almost the entire delta chain sequence and contains 4 conserved cysteine residues. However, in two Archaeoglobus sequences this region corresponds to only the C-terminus of these proteins.	.	.	.	.	.
ENSMUSG00000077450	1233	1279	1152	1092.39	916	926	1059	1.32204	0.402762	0.00354246	0.0121496	up	no	Rab11b	protein_coding	chr17:33961458-33979504:-	gb|TKC37199.1|	1391	1.81e-174	hypothetical protein EI555_017497, partial [Monodon monoceros]	ref|XM_040914964.1|	181	1.53e-87	Cryphonectria parasitica EP155 uncharacterized protein (M406DRAFT_101680), mRNA	P46638	450	6e-144	Ras-related protein Rab-11B	SPAC18G6.03	301	9e-92	COG1100	pfam00071	Ras	Ras family. Includes sub-families Ras, Rab, Rac, Ral, Ran, Rap Ypt1 and more. Shares P-loop motif with GTP_EFTU, arf and myosin_head. See pfam00009 pfam00025, pfam00063. As regards Rab GTPases, these are important regulators of vesicle formation, motility and fusion. They share a fold in common with all Ras GTPases: this is a six-stranded beta-sheet surrounded by five alpha-helices.	GO:0150093|amyloid-beta clearance by transcytosis;GO:0071468|cellular response to acidic pH;GO:0045054|constitutive secretory pathway;GO:0032456|endocytic recycling;GO:0090150|establishment of protein localization to membrane;GO:0006887|exocytosis;GO:0035773|insulin secretion involved in cellular response to glucose stimulus;GO:0032402|melanosome transport;GO:0001881|receptor recycling;GO:0045055|regulated exocytosis;GO:0044070|regulation of anion transport;GO:2001135|regulation of endocytic recycling;GO:2000008|regulation of protein localization to cell surface;GO:0033572|transferrin transport;GO:0016192|vesicle-mediated transport;	GO:0070161|anchoring junction;GO:0005737|cytoplasm;GO:0031410|cytoplasmic vesicle;GO:0005768|endosome;GO:0005794|Golgi apparatus;GO:0005739|mitochondrion;GO:0045335|phagocytic vesicle;GO:0030670|phagocytic vesicle membrane;GO:0055037|recycling endosome;GO:0055038|recycling endosome membrane;GO:0008021|synaptic vesicle;	GO:0003925|G protein activity;GO:0019003|GDP binding;GO:0005525|GTP binding;GO:0003924|GTPase activity;GO:0031489|myosin V binding;	K07905	RAB11B; Ras-related protein Rab-11B
ENSMUSG00000077493	0	3	5	5.24441	11	9	4	0.345044	-1.53515	0.156516	0.273251	down	no	Snord91a	snoRNA	chr11:74796250-74796342:+	.	.	.	.	.	.	.	.	.	.	.	.	.	.	.	.	pfam02132	RecR	RecR protein.	.	.	.	.	.
ENSMUSG00000077497	0	0	1	0.168832	0	0	0	2.03757	1.02685	0.801312	NA	up	no	Gm23593	snoRNA	chr14:57570823-57570942:-	.	.	.	.	.	.	.	.	.	.	.	.	.	.	.	.	pfam05293	ASFV_L11L	African swine fever virus (ASFV) L11L protein. L11L is an integral membrane protein of the African swine fever virus (ASFV) which is expressed late in the virus replication cycle. The protein is thought to be non-essential for growth in vitro and for virus virulence in domestic swine.	.	.	.	.	.
ENSMUSG00000077505	0	1	3	5.52892	6	9	15	0.139117	-2.84563	0.0124143	0.0355617	down	yes	Gm24233	snoRNA	chr12:59180858-59180979:+	.	.	.	.	.	.	.	.	.	.	.	.	.	.	.	.	pfam02290	SRP14	Signal recognition particle 14kD protein. The signal recognition particle (SRP) is a multimeric protein involved in targeting secretory proteins to the rough endoplasmic reticulum membrane. SRP14 and SRP9 form a complex essential for SRP RNA binding.	.	.	.	.	.
ENSMUSG00000077549	0	2	0	0.97254	4	0	0	0.516808	-0.952298	0.747145	NA	down	no	Snord71	snoRNA	chr8:110565927-110566011:+	.	.	.	.	.	.	.	.	.	.	.	.	.	.	.	.	pfam00093	VWC	von Willebrand factor type C domain. The high cutoff was used to prevent overlap with pfam00094.	.	.	.	.	.
ENSMUSG00000077557	0	0	1	1.31635	2	4	1	0.15931	-2.65009	0.189437	NA	down	no	Gm23706	snoRNA	chr16:8298524-8298605:-	.	.	.	.	.	.	.	.	.	.	.	.	.	.	.	.	pfam16817	DUF5073	Domain of unknown function (DUF5073). This domain of unknown function is a membrane protein found in Mycobacterium.	.	.	.	.	.
ENSMUSG00000077569	0	2	0	0.330292	0	0	0	3.70246	1.88848	0.640253	NA	up	no	Gm24608	snoRNA	chr3:89917902-89918037:-	.	.	.	.	.	.	.	.	.	.	.	.	.	.	.	.	pfam02309	AUX_IAA	AUX/IAA family. Transcription of the AUX/IAA family of genes is rapidly induced by the plant hormone auxin. Some members of this family are longer and contain an N terminal DNA binding domain. The function of this region is uncertain.	.	.	.	.	.
ENSMUSG00000077575	1	1	0	0.340523	0	0	0	3.80144	1.92655	0.62974	NA	up	no	Gm24888	snoRNA	chr7:109120487-109120616:+	.	.	.	.	.	.	.	.	.	.	.	.	.	.	.	.	pfam10357	Kin17_mid	Domain of Kin17 curved DNA-binding protein. Kin17_mid is the conserved central 169 residue region of a family of Kin17 proteins. Towards the N-terminal end there is a zinc-finger domain, and in human and mouse members there is a RecA-like domain further downstream. The Kin17 protein in humans forms intra-nuclear foci during cell proliferation and is re-distributed in the nucleoplasm during the cell cycle.	.	.	.	.	.
ENSMUSG00000077577	0	1	0	0.165146	0	0	0	2.03757	1.02685	0.801312	NA	up	no	Gm24890	snRNA	chr14:70665945-70666046:-	.	.	.	.	.	.	.	.	.	.	.	.	.	.	.	.	pfam06676	DUF1178	Protein of unknown function (DUF1178). This family consists of several hypothetical bacterial proteins of around 150 residues in length. The function of this family is unknown.	.	.	.	.	.
ENSMUSG00000077617	7	18	10	9.10536	4	3	13	1.82895	0.871013	0.284626	0.430245	up	no	Gm25501	snoRNA	chr3:126799018-126799149:+	.	.	.	.	.	.	.	.	.	.	.	.	.	.	.	.	pfam07359	LEAP-2	Liver-expressed antimicrobial peptide 2 precursor (LEAP-2). This family consists of several mammalian liver-expressed antimicrobial peptide 2 (LEAP-2) sequences. LEAP-2 is a cysteine-rich, and cationic protein. LEAP-2 contains a core structure with two disulfide bonds formed by cysteine residues in relative 1-3 and 2-4 positions. LEAP-2 is synthesized as a 77-residue precursor, which is predominantly expressed in the liver and highly conserved among mammals. The largest native LEAP-2 form of 40 amino acid residues is generated from the precursor at a putative cleavage site for a furin-like endoprotease. In contrast to smaller LEAP-2 variants, this peptide exhibits dose-dependent antimicrobial activity against selected microbial model organisms. The exact function of this family is unclear.	.	.	.	.	.
ENSMUSG00000077637	1	1	0	2.46072	3	6	4	0.160435	-2.63994	0.0837312	0.168551	down	no	Gm22771	snoRNA	chr11:74796935-74797025:+	.	.	.	.	.	.	.	.	.	.	.	.	.	.	.	.	pfam10351	Apt1	Golgi-body localization protein domain. This is the C-terminus of a family of proteins conserved from plants to humans. The plant members are localized to the Golgi proteins and appear to regulate membrane trafficking, as they are required for rapid vesicle accumulation at the tip of the pollen tube. The C-terminus probably contains the Golgi localization signal and it is well-conserved.	.	.	.	.	.
ENSMUSG00000077639	0	1	1	0.493548	0	0	1	1.92261	0.943067	0.755568	NA	up	no	Gm22772	snoRNA	chr11:76943773-76943893:+	.	.	.	.	.	.	.	.	.	.	.	.	.	.	.	.	pfam00884	Sulfatase	Sulfatase.	.	.	.	.	.
ENSMUSG00000077652	0	0	0	0.166705	0	1	0	0.537112	-0.896706	0.826062	NA	down	no	Gm23322	snRNA	chrX:108053287-108053453:-	emb|VFV43673.1|	190	1.19e-18	Hypothetical predicted protein, partial [Lynx pardinus]	.	.	.	.	.	.	.	.	.	.	.	.	pfam07787	TMEM43	Transmembrane protein 43. This entry represents the transmembrane protein 43 family of proteins, which may function as tetraspanin-like membrane organisers.	.	.	.	.	.
ENSMUSG00000077667	2	0	0	0.350754	0	0	0	3.90117	1.96391	0.626386	NA	up	no	Gm26147	snoRNA	chr7:118431788-118431901:+	.	.	.	.	.	.	.	.	.	.	.	.	.	.	.	.	pfam09418	DUF2009	Protein of unknown function (DUF2009). This is a eukaryotic family of proteins with unknown function.	.	.	.	.	.
ENSMUSG00000077704	1	12	2	7.81631	13	6	14	0.471022	-1.08613	0.261394	0.403447	down	no	Snord89	snoRNA	chr1:39587826-39587935:-	.	.	.	.	.	.	.	.	.	.	.	.	.	.	.	.	pfam15663	zf-CCCH_3	Zinc-finger containing family. zf-CCCH_3 family is found in eukaryotes, and is typically between 155 and 169 amino acids in length.	.	.	.	.	.
ENSMUSG00000077711	14	21	17	18.0739	21	23	13	0.949526	-0.0747212	0.882935	0.927453	down	no	AF357399	snoRNA	chr7:28050933-28051057:+	.	.	.	.	.	.	.	.	.	.	.	.	.	.	.	.	pfam09531	Ndc1_Nup	Nucleoporin protein Ndc1-Nup. Ndc1 is a nucleoporin protein that is a component of the Nuclear Pore Complex, and, in fungi, also of the Spindle Pole Body. It consists of six transmembrane segments, three lumenal loops, both concentrated at the N-terminus and cytoplasmic domains largely at the C-terminus, all of which are well conserved.	.	.	.	.	.
ENSMUSG00000077714	0	0	1	0.650518	3	0	0	0.378187	-1.40283	0.670666	NA	down	no	Snord17	snoRNA	chr2:144107899-144108136:-	.	.	.	.	.	.	.	.	.	.	.	.	.	.	.	.	pfam10272	Tmpp129	Putative transmembrane protein precursor. This is a family of proteins conserved from worms to humans. The proteins are purported to be transmembrane protein-precursors but the function is unknown.	.	.	.	.	.
ENSMUSG00000077730	0	3	2	0.833102	0	0	0	9.32431	3.221	0.268279	NA	up	no	Gm23609	snoRNA	chr9:77921254-77921380:-	.	.	.	.	.	.	.	.	.	.	.	.	.	.	.	.	pfam00110	wnt	wnt family. Wnt genes have been identified in vertebrates and invertebrates but not in plants, unicellular eukaryotes or prokaryotes. In humans, 19 WNT proteins are known. Because of their insolubility little is known about Wnt protein structure, but all have 23 or 24 Cys residues whose spacing is highly conserved. Signal transduction by Wnt proteins (including the Wnt/beta-catenin, the Wnt/Ca++, and the Wnt/polarity pathway) is mediated by receptors of the Frizzled and LDL-receptor-related protein (LRP) families.	.	.	.	.	.
ENSMUSG00000077734	1	2	1	1.1552	2	0	1	1.39918	0.484585	0.793348	NA	up	no	Snord83b	snoRNA	chr15:79962699-79962792:-	gb|OWK03754.1|	119	4.38e-07	RPL3, partial [Cervus elaphus hippelaphus]	.	.	.	.	.	.	.	.	.	.	.	.	pfam12316	Dsh_C	Segment polarity protein dishevelled (Dsh) C terminal. This domain family is found in eukaryotes, and is typically between 177 and 207 amino acids in length. The family is found in association with pfam00778, pfam02377, pfam00610, pfam00595. The segment polarity gene dishevelled (dsh) is required for pattern formation of the embryonic segments. It is involved in the determination of body organisation through the Wingless pathway (analogous to the Wnt-1 pathway).	.	.	.	.	.
ENSMUSG00000077737	10	14	2	7.1578	6	5	6	1.59875	0.676946	0.439078	0.585372	up	no	Snord72	snoRNA	chr15:5147886-5147966:+	.	.	.	.	.	.	.	.	.	.	.	.	.	.	.	.	pfam10673	DUF2487	Protein of unknown function (DUF2487). This is a bacterial family of uncharacterized proteins.	.	.	.	.	.
ENSMUSG00000077787	0	0	1	0.168832	0	0	0	2.03757	1.02685	0.801312	NA	up	no	Gm23908	snoRNA	chr6:118088875-118089006:-	.	.	.	.	.	.	.	.	.	.	.	.	.	.	.	.	pfam06667	PspB	Phage shock protein B. This family consists of several bacterial phage shock protein B (PspB) sequences. The phage shock protein (psp) operon is induced in response to heat, ethanol, osmotic shock and infection by filamentous bacteriophages. Expression of the operon requires the alternative sigma factor sigma54 and the transcriptional activator PspF. In addition, PspA plays a negative regulatory role, and the integral-membrane proteins PspB and PspC play a positive one.	.	.	.	.	.
ENSMUSG00000077815	3	1	5	1.85656	2	0	0	4.75171	2.24845	0.217767	0.351868	up	no	Mir290a	miRNA	chr7:3267300-3267382:+	.	.	.	.	.	.	.	.	.	.	.	.	.	.	.	.	pfam13297	Telomere_Sde2_2	Telomere stability C-terminal. This short C-terminal domain is found in higher eukaryotes further downstream from the Sde2 family, pfam13019. It is found in all Sde2-related proteins except those from fission yeast, fly, and mosquito. Its exact function in telomere formation and maintenance has not yet been established.	.	.	.	.	.
ENSMUSG00000077962	0	1	0	0.324716	0	0	1	1.04613	0.0650668	0.987278	NA	up	no	Mir874	miRNA	chr13:58170939-58171014:-	.	.	.	.	.	.	.	.	.	.	.	.	.	.	.	.	pfam14858	DUF4486	Domain of unknown function (DUF4486). This domain family is found in eukaryotes, and is typically between 542 and 565 amino acids in length.	.	.	.	.	.
ENSMUSG00000078117	2	0	0	0.511316	1	0	0	2.0004	1.00029	0.777898	NA	up	no	Gm16485	TEC	chr9:8971792-8975774:+	dbj|BAC38541.1|	371	1.82e-38	unnamed protein product [Mus musculus]	.	.	.	.	.	.	.	.	.	.	.	.	.	.	.	.	.	.	.	.
ENSMUSG00000078122	19	31	24	20.8875	15	10	27	1.49017	0.575473	0.27288	0.416876	up	no	F630028O10Rik	lncRNA	chrX:95283498-95287267:+	gb|EDL14219.1|	361	8.24e-38	mCG147482 [Mus musculus] >BAE41636.1 unnamed protein product [Mus musculus]	.	.	.	.	.	.	.	.	.	.	.	.	pfam05024	Gpi1	N-acetylglucosaminyl transferase component (Gpi1). Glycosylphosphatidylinositol (GPI) represents an important anchoring molecule for cell surface proteins.The first step in its synthesis is the transfer of N-acetylglucosamine (GlcNAc) from UDP-N-acetylglucosamine to phosphatidylinositol (PI). This chemically simple step is genetically complex because three or four genes are required in both yeast (GPI1, GPI2 and GPI3) and mammals (GPI1, PIG A, PIG H and PIG C), respectively.	.	.	.	.	.
ENSMUSG00000078125	6	2	3	2.54874	0	3	1	2.8766	1.52437	0.288559	0.434289	up	no	Gm10916	processed_pseudogene	chr14:51006705-51007187:+	gb|EDL20822.1|	844	4.43e-115	mCG115628 [Mus musculus]	.	.	.	.	P49666	309	7e-107	60S ribosomal protein L21	YBR191w	184	2e-58	COG2139	pfam01157	Ribosomal_L21e	Ribosomal protein L21e.	GO:0006412|translation;	GO:0022625|cytosolic large ribosomal subunit;GO:0005783|endoplasmic reticulum;GO:0031090|organelle membrane;	GO:0003735|structural constituent of ribosome;	K02889	RP-L21e, RPL21; large subunit ribosomal protein L21e
ENSMUSG00000078126	64	45	52	47.3577	39	36	48	1.37508	0.459511	0.17194	0.293603	up	no	Rpl23a-ps3	processed_pseudogene	chr14:33892612-33893079:+	gb|EDL24869.1|	652	4.98e-86	mCG1034428 [Mus musculus]	.	.	.	.	P62752	253	8e-85	60S ribosomal protein L23a	YOL127w	164	6e-51	COG0089	pfam03939	Ribosomal_L23eN	Ribosomal protein L23, N-terminal domain. The N-terminal domain appears to be specific to the eukaryotic ribosomal proteins L25, L23, and L23a.	GO:0000027|ribosomal large subunit assembly;GO:0006412|translation;	GO:0022625|cytosolic large ribosomal subunit;GO:0022626|cytosolic ribosome;GO:0005634|nucleus;	GO:0070180|large ribosomal subunit rRNA binding;GO:0003735|structural constituent of ribosome;GO:1904841|TORC2 complex binding;	K02893	RP-L23Ae, RPL23A; large subunit ribosomal protein L23Ae
ENSMUSG00000078134	1	4	2	1.49277	0	0	2	3.65771	1.87094	0.330314	0.479491	up	no	Srsf3-ps	processed_pseudogene	chr11:98515177-98516487:-	gb|KAH0514000.1|	465	1.32e-89	Serine/arginine-rich splicing factor 3 [Microtus ochrogaster]	.	.	.	.	P84104	187	1e-55	Serine/arginine-rich splicing factor 3	.	.	.	.	pfam00076	RRM_1	RNA recognition motif. (a.k.a. RRM, RBD, or RNP domain). The RRM motif is probably diagnostic of an RNA binding protein. RRMs are found in a variety of RNA binding proteins, including various hnRNP proteins, proteins implicated in regulation of alternative splicing, and protein components of snRNPs. The motif also appears in a few single stranded DNA binding proteins. The RRM structure consists of four strands and two helices arranged in an alpha/beta sandwich, with a third helix present during RNA binding in some cases The C-terminal beta strand (4th strand) and final helix are hard to align and have been omitted in the SEED alignment The LA proteins have an N terminal rrm which is included in the seed. There is a second region towards the C terminus that has some features characteristic of a rrm but does not appear to have the important structural core of a rrm. The LA proteins are one of the main autoantigens in Systemic lupus erythematosus (SLE), an autoimmune disease.	GO:1990830|cellular response to leukemia inhibitory factor;GO:0008286|insulin receptor signaling pathway;GO:0006406|mRNA export from nucleus;GO:0000398|mRNA splicing, via spliceosome;GO:0031053|primary miRNA processing;GO:0048024|regulation of mRNA splicing, via spliceosome;GO:0008380|RNA splicing;	GO:0005737|cytoplasm;GO:0016607|nuclear speck;GO:0005634|nucleus;	GO:0043274|phospholipase binding;GO:0070878|primary miRNA binding;GO:0003723|RNA binding;GO:1990825|sequence-specific mRNA binding;	K12892	SRSF3, SFRS3; serine/arginine-rich splicing factor 3
ENSMUSG00000078139	3	4	5	6.10457	6	11	8	0.49974	-1.00075	0.229904	0.367021	down	no	AK157302	protein_coding	chr13:21679393-21681316:+	gb|EHA99677.1|	687	1.43e-84	Iron-sulfur cluster assembly 1-like protein, mitochondrial, partial [Heterocephalus glaber]	.	.	.	.	Q9D924	262	2e-82	Iron-sulfur cluster assembly 1 homolog, mitochondrial	YLL027w_2	125	1e-32	COG0316	pfam01521	Fe-S_biosyn	Iron-sulphur cluster biosynthesis. This family is involved in iron-sulphur cluster biosynthesis. Its members include proteins that are involved in nitrogen fixation such as the HesB and HesB-like proteins.	GO:0016226|iron-sulfur cluster assembly;GO:0097428|protein maturation by iron-sulfur cluster transfer;	GO:0005737|cytoplasm;GO:0005739|mitochondrion;	GO:0051537|2 iron, 2 sulfur cluster binding;GO:0046872|metal ion binding;	K22063	ISCA1; iron-sulfur cluster assembly 1
ENSMUSG00000078141	0	4	4	2.15517	0	3	2	1.64051	0.714145	0.670421	0.778952	up	no	Gm2399	unprocessed_pseudogene	chr13:12717251-12717475:+	gb|AAK14939.1|	303	2.28e-35	entactin, partial [Mus musculus]	.	.	.	.	P10493	125	7e-33	Nidogen-1	.	.	.	.	pfam03254	XG_FTase	Xyloglucan fucosyltransferase. Plant cell walls are crucial for development, signal transduction, and disease resistance in plants. Cell walls are made of cellulose, hemicelluloses, and pectins. Xyloglucan (XG), the principal load-bearing hemicellulose of dicotyledonous plants, has a terminal fucosyl residue. This fucosyltransferase adds this residue.	GO:0007160|cell-matrix adhesion;GO:0030198|extracellular matrix organization;GO:0032836|glomerular basement membrane development;GO:0045785|positive regulation of cell adhesion;GO:0010811|positive regulation of cell-substrate adhesion;GO:2001046|positive regulation of integrin-mediated signaling pathway;GO:0051149|positive regulation of muscle cell differentiation;GO:0110011|regulation of basement membrane organization;	GO:0005604|basement membrane;GO:0071944|cell periphery;GO:0062023|collagen-containing extracellular matrix;GO:0031012|extracellular matrix;GO:0005576|extracellular region;GO:0005886|plasma membrane;GO:0098637|protein complex involved in cell-matrix adhesion;	GO:0005509|calcium ion binding;GO:0005518|collagen binding;GO:0050840|extracellular matrix binding;GO:0043236|laminin binding;GO:0043237|laminin-1 binding;GO:0043394|proteoglycan binding;	K06826	NID; nidogen (entactin)
ENSMUSG00000078143	1	1	0	0.659663	0	0	2	1.06125	0.0857582	0.975605	NA	up	no	Gm17344	lncRNA	chr8:110579166-110595087:-	gb|KAF3817678.1|	194	1.21e-12	hypothetical protein GH733_012965 [Mirounga leonina]	.	.	.	.	Q5R5M2	73.9	2e-12	AP-1 complex subunit gamma-1	.	.	.	.	pfam01602	Adaptin_N	Adaptin N terminal region. This family consists of the N terminal region of various alpha, beta and gamma subunits of the AP-1, AP-2 and AP-3 adaptor protein complexes. The adaptor protein (AP) complexes are involved in the formation of clathrin-coated pits and vesicles. The N-terminal region of the various adaptor proteins (APs) is constant by comparison to the C-terminal which is variable within members of the AP-2 family; and it has been proposed that this constant region interacts with another uniform component of the coated vesicles.	GO:0006886|intracellular protein transport;GO:0016192|vesicle-mediated transport;	GO:0030121|AP-1 adaptor complex;GO:0048471|perinuclear region of cytoplasm;	.	K12391	AP1G1; AP-1 complex subunit gamma-1
ENSMUSG00000078144	0	0	0	0.31914	0	0	2	0.292846	-1.77179	0.660951	NA	down	no	Capns2	protein_coding	chr8:93628035-93629039:+	ref|NP_081388.1|	995	7.72e-134	calpain small subunit 2 [Mus musculus] >Q9D7J7.1 RecName: Full=Calpain small subunit 2; Short=CSS2; AltName: Full=Calcium-dependent protease small subunit 2 [Mus musculus] >BAB26120.1 unnamed protein product [Mus musculus]	.	.	.	.	Q9D7J7	387	1e-133	Calpain small subunit 2	.	.	.	.	pfam13833	EF-hand_8	EF-hand domain pair.	.	GO:0110158|calpain complex;GO:0005886|plasma membrane;	GO:0005509|calcium ion binding;GO:0004198|calcium-dependent cysteine-type endopeptidase activity;	K08584	CAPNS2; calpain, small subunit 2
ENSMUSG00000078151	1	2	4	1.98182	3	0	2	1.47056	0.556362	0.715747	0.811696	up	no	Gm12226	processed_pseudogene	chr11:54291918-54292793:+	ref|NP_079975.2|	1540	0	oxidative stress-responsive serine-rich protein 1 [Mus musculus] >XP_006500088.1 oxidative stress-responsive serine-rich protein 1 isoform X1 [Mus musculus] >XP_006500089.1 oxidative stress-responsive serine-rich protein 1 isoform X1 [Mus musculus] >Q9D722.1 RecName: Full=Oxidative stress-responsive serine-rich protein 1; AltName: Full=Oxidative stress-responsive protein 1; AltName: Full=Peroxide-inducible transcript 1 protein [Mus musculus] >KAF1593190.1 Oxidative stress-responsive serine-rich protein 1, partial [Eudyptes pachyrhynchus] >AAH05579.1 RIKEN cDNA 3230401D17 gene [Mus musculus] >BAB26453.1 unnamed protein product [Mus musculus] >BAE32045.1 unnamed protein product [Mus musculus]	.	.	.	.	Q9D722	597	0	Oxidative stress-responsive serine-rich protein 1	.	.	.	.	pfam05604	DUF776	Protein of unknown function (DUF776). This family consists of several highly related mouse and human proteins of unknown function.	GO:0070301|cellular response to hydrogen peroxide;	.	.	.	.
ENSMUSG00000078153	278	168	216	260.945	288	281	344	0.762911	-0.390413	0.11297	0.213146	down	no	Psme2b	protein_coding	chr11:48836181-48837017:-	ref|NP_001268401.1|	1145	1e-157	protease (prosome, macropain) 28 subunit beta B [Mus musculus] >NP_035320.1 proteasome activator complex subunit 2 isoform 1 [Mus musculus] >XP_021059055.1 proteasome activator complex subunit 2 [Mus pahari] >P97372.4 RecName: Full=Proteasome activator complex subunit 2; AltName: Full=11S regulator complex subunit beta; Short=REG-beta; AltName: Full=Activator of multicatalytic protease subunit 2; AltName: Full=Proteasome activator 28 subunit beta; Short=PA28b; Short=PA28beta [Mus musculus] >5MSK_A Mouse PA28beta [Mus musculus] >5MSK_B Mouse PA28beta [Mus musculus] >5MSK_C Mouse PA28beta [Mus musculus] >5MSK_D Mouse PA28beta [Mus musculus] >5MSK_E Mouse PA28beta [Mus musculus] >5MSK_F Mouse PA28beta [Mus musculus] >5MSK_G Mouse PA28beta [Mus musculus] >5MX5_B Mouse PA28alpha-beta [Mus musculus] >5MX5_D Mouse PA28alpha-beta [Mus musculus] >5MX5_F Mouse PA28alpha-beta [Mus musculus] >5MX5_I Mouse PA28alpha-beta [Mus musculus] >5MX5_K Mouse PA28alpha-beta [Mus musculus] >5MX5_M Mouse PA28alpha-beta [Mus musculus] >SDA08594.1 OTTMUSWSBP00075795 [Mus musculus domesticus] >AAC83999.1 proteasome regulator PA28 beta subunit [Mus musculus] >AAD38121.1 proteasome activator PA28 beta subunit [Mus musculus] >AAH05680.1 Proteasome (prosome, macropain) 28 subunit, beta [Mus musculus] >AAH57859.1 Proteasome (prosome, macropain) 28 subunit, beta [Mus musculus]	.	.	.	.	P97372	445	2e-157	Proteasome activator complex subunit 2	.	.	.	.	pfam02252	PA28_beta	Proteasome activator pa28 beta subunit. PA28 activator complex (also known as 11s regulator of 20S proteasome) is a ring shaped hexameric structure of alternating alpha and beta subunits. This family represents the beta subunit. The activator complex binds to the 20S proteasome ana simulates peptidase activity in and ATP-independent manner.	GO:0019884|antigen processing and presentation of exogenous antigen;GO:0010950|positive regulation of endopeptidase activity;GO:2000045|regulation of G1/S transition of mitotic cell cycle;GO:0061136|regulation of proteasomal protein catabolic process;	GO:0005737|cytoplasm;GO:0005654|nucleoplasm;GO:0008537|proteasome activator complex;	GO:0061133|endopeptidase activator activity;GO:0042802|identical protein binding;	K06697	PSME2; proteasome activator subunit 2 (PA28 beta)
ENSMUSG00000078154	42	34	39	33.1824	28	26	30	1.43537	0.521426	0.15414	0.270369	up	no	Gm12184	protein_coding	chr11:48716173-48717482:-	ref|NP_001107223.1|	591	3.69e-73	cyclin-dependent kinase 2-associated protein 1 isoform 1 [Rattus norvegicus] >NP_001268620.1 cyclin-dependent kinase 2-associated protein 1 [Mesocricetus auratus] >NP_038840.2 cyclin-dependent kinase 2-associated protein 1 [Mus musculus] >XP_007649096.3 cyclin-dependent kinase 2-associated protein 1 isoform X1 [Cricetulus griseus] >XP_021018526.1 cyclin-dependent kinase 2-associated protein 1 isoform X1 [Mus caroli] >XP_021042405.1 cyclin-dependent kinase 2-associated protein 1 [Mus pahari] >XP_031193788.1 cyclin-dependent kinase 2-associated protein 1 isoform X3 [Mastomys coucha] >XP_038202744.1 cyclin-dependent kinase 2-associated protein 1 [Arvicola amphibius] >XP_050002553.1 cyclin-dependent kinase 2-associated protein 1 [Microtus fortis] >XP_051017446.1 cyclin-dependent kinase 2-associated protein 1 isoform X1 [Acomys russatus] >O35207.2 RecName: Full=Cyclin-dependent kinase 2-associated protein 1; Short=CDK2-associated protein 1; AltName: Full=Deleted in oral cancer 1; Short=DOC-1; AltName: Full=Putative oral cancer suppressor [Mus musculus] >P49119.1 RecName: Full=Cyclin-dependent kinase 2-associated protein 1; Short=CDK2-associated protein 1; AltName: Full=Deleted in oral cancer 1; Short=DOC-1; AltName: Full=Putative oral cancer suppressor [Mesocricetus auratus] >KAF1570776.1 Cyclin-dependent kinase 2-associated protein 1, partial [Eudyptes pachyrhynchus] >CAH7243147.1 Cdk2ap1 [Phodopus roborovskii] >AAA92557.1 putative oral cancer suppressor [Mesocricetus auratus] >AAH83075.1 CDK2 (cyclin-dependent kinase 2)-associated protein 1 [Mus musculus] >AAI03773.1 CDK2 (cyclin-dependent kinase 2)-associated protein 1 [Mus musculus]	.	.	.	.	O35207	232	3e-73	Cyclin-dependent kinase 2-associated protein 1	.	.	.	.	pfam09806	CDK2AP	Cyclin-dependent kinase 2-associated protein. Members of this family of proteins are cell-growth suppressors, associating with and influencing the biological activities of important cell cycle regulators in the S phase including monomeric non-phosphorylated cyclin-dependent kinase 2 (CDK2) and DNA polymerase alpha/primase. An association between mutations in the gene coding for this protein and oral cancer has been described.	GO:0007049|cell cycle;GO:0060325|face morphogenesis;GO:0001701|in utero embryonic development;GO:0001934|positive regulation of protein phosphorylation;	GO:0005737|cytoplasm;GO:0005829|cytosol;GO:0005654|nucleoplasm;GO:0005634|nucleus;GO:0048471|perinuclear region of cytoplasm;	GO:0070182|DNA polymerase binding;	.	.
ENSMUSG00000078161	0	0	0	1.29083	0	2	6	0.0725245	-3.78539	0.143525	NA	down	no	Erich3	protein_coding	chr3:154369496-154473427:+	gb|EDL11884.1|	3411	0	mCG140996, partial [Mus musculus]	.	.	.	.	.	.	.	.	L88643	59.3	1e-07	COG5263	pfam15257	DUF4590	Domain of unknown function (DUF4590). This family of proteins remains to be characterized and is a domain of unknown function. This domain family is found in eukaryotes, and is approximately 120 amino acids in length. There are two conserved sequence motifs: CCE and PCY. In humans, the gene encoding this protein lies in the position, chromosome 1 open reading frame 173.	.	.	.	.	.
ENSMUSG00000078162	2	1	2	1.8211	3	1	2	0.878208	-0.187366	0.895238	0.936758	down	no	Gm2574	processed_pseudogene	chr3:142668372-142669373:+	ref|NP_001398769.1|	1775	0	glyceraldehyde-3-phosphate dehydrogenase isoform 2 [Mus musculus] >NP_032110.1 glyceraldehyde-3-phosphate dehydrogenase isoform 2 [Mus musculus] >P16858.2 RecName: Full=Glyceraldehyde-3-phosphate dehydrogenase; Short=GAPDH; AltName: Full=Peptidyl-cysteine S-nitrosylase GAPDH [Mus musculus] >6LGJ_A Crystal structure of an oxido-reductase [Mus musculus] >6LGJ_B Crystal structure of an oxido-reductase [Mus musculus] >6LGJ_C Crystal structure of an oxido-reductase [Mus musculus] >6LGJ_D Crystal structure of an oxido-reductase [Mus musculus] >AAA37659.1 glyceraldehyde-3-phosphate dehydrogenase [Mus musculus] >AAH82592.1 Glyceraldehyde-3-phosphate dehydrogenase [Mus musculus] >AAH83065.1 Glyceraldehyde-3-phosphate dehydrogenase [Mus musculus] >AAH83079.1 Glyceraldehyde-3-phosphate dehydrogenase [Mus musculus] >AAH83080.1 Glyceraldehyde-3-phosphate dehydrogenase [Mus musculus]	ref|XM_018421423.1|	252	8.31e-128	Cutaneotrichosporon oleaginosum glyceraldehyde 3-phosphate dehydrogenase (CC85DRAFT_276138), mRNA	P16858	688	0	Glyceraldehyde-3-phosphate dehydrogenase	SPBC354.12	518	0	COG0057	pfam02800	Gp_dh_C	Glyceraldehyde 3-phosphate dehydrogenase, C-terminal domain. GAPDH is a tetrameric NAD-binding enzyme involved in glycolysis and glyconeogenesis. C-terminal domain is a mixed alpha/antiparallel beta fold.	GO:0061844|antimicrobial humoral immune response mediated by antimicrobial peptide;GO:0006915|apoptotic process;GO:0019933|cAMP-mediated signaling;GO:0061621|canonical glycolysis;GO:0005975|carbohydrate metabolic process;GO:0071346|cellular response to type II interferon;GO:0050832|defense response to fungus;GO:0006094|gluconeogenesis;GO:0006096|glycolytic process;GO:0051873|killing by host of symbiont cells;GO:0031640|killing of cells of another organism;GO:0000226|microtubule cytoskeleton organization;GO:0010951|negative regulation of endopeptidase activity;GO:0017148|negative regulation of translation;GO:1905460|negative regulation of vascular associated smooth muscle cell apoptotic process;GO:0051402|neuron apoptotic process;GO:0035606|peptidyl-cysteine S-trans-nitrosylation;GO:0001819|positive regulation of cytokine production;GO:0043123|positive regulation of I-kappaB kinase/NF-kappaB signaling;GO:0032481|positive regulation of type I interferon production;GO:0050821|protein stabilization;GO:0060359|response to ammonium ion;	GO:0005737|cytoplasm;GO:0005829|cytosol;GO:0097452|GAIT complex;GO:0098978|glutamatergic synapse;GO:0043231|intracellular membrane-bounded organelle;GO:0031906|late endosome lumen;GO:0005811|lipid droplet;GO:0015630|microtubule cytoskeleton;GO:0005739|mitochondrion;GO:0043209|myelin sheath;GO:0031965|nuclear membrane;GO:0005634|nucleus;GO:0005886|plasma membrane;GO:0099092|postsynaptic density, intracellular component;GO:1990904|ribonucleoprotein complex;	GO:0019828|aspartic-type endopeptidase inhibitor activity;GO:0097718|disordered domain specific binding;GO:0019899|enzyme binding;GO:0004365|glyceraldehyde-3-phosphate dehydrogenase (NAD+) (phosphorylating) activity;GO:0042802|identical protein binding;GO:0008017|microtubule binding;GO:0051287|NAD binding;GO:0050661|NADP binding;GO:0035605|peptidyl-cysteine S-nitrosylase activity;	K00134	GAPDH, gapA; glyceraldehyde 3-phosphate dehydrogenase (phosphorylating) [EC:1.2.1.12]
ENSMUSG00000078180	0	1	1	0.98237	3	1	0	0.518234	-0.948326	0.668163	NA	down	no	Gm20900	processed_pseudogene	chr13:120765730-120766201:-	ref|NP_001232640.1|	662	1.39e-87	60S ribosomal protein L23a [Taeniopygia guttata] >XP_005056841.1 PREDICTED: 60S ribosomal protein L23a [Ficedula albicollis] >XP_005240490.1 60S ribosomal protein L23a [Falco peregrinus] >XP_005525835.1 PREDICTED: 60S ribosomal protein L23a [Pseudopodoces humilis] >XP_008638546.1 PREDICTED: 60S ribosomal protein L23a [Corvus brachyrhynchos] >XP_009092993.1 60S ribosomal protein L23a [Serinus canaria] >XP_009558503.1 PREDICTED: 60S ribosomal protein L23a [Cuculus canorus] >XP_009901618.1 PREDICTED: 60S ribosomal protein L23a [Dryobates pubescens] >XP_010400727.1 60S ribosomal protein L23a [Corvus cornix cornix] >XP_010571945.1 PREDICTED: 60S ribosomal protein L23a [Haliaeetus leucocephalus] >XP_014127235.1 60S ribosomal protein L23a [Zonotrichia albicollis] >XP_014732105.1 PREDICTED: 60S ribosomal protein L23a [Sturnus vulgaris] >XP_015502506.1 60S ribosomal protein L23a [Parus major] >XP_015736171.1 60S ribosomal protein L23a [Coturnix japonica] >XP_017688062.1 PREDICTED: 60S ribosomal protein L23a [Lepidothrix coronata] >XP_017932272.1 60S ribosomal protein L23a [Manacus vitellinus] >XP_021271652.1 60S ribosomal protein L23a [Numida meleagris] >XP_021406711.1 60S ribosomal protein L23a [Lonchura striata domestica] >XP_023795006.1 60S ribosomal protein L23a [Cyanistes caeruleus] >XP_027328035.1 60S ribosomal protein L23a [Anas platyrhynchos] >XP_027582577.1 60S ribosomal protein L23a [Pipra filicauda] >XP_027745804.1 60S ribosomal protein L23a [Empidonax traillii] >XP_029884978.1 60S ribosomal protein L23a [Aquila chrysaetos chrysaetos] >XP_030318377.1 60S ribosomal protein L23a [Calypte anna] >XP_030328384.1 60S ribosomal protein L23a [Strigops habroptila] >XP_030818294.1 60S ribosomal protein L23a [Camarhynchus parvulus] >XP_031447545.1 60S ribosomal protein L23a [Phasianus colchicus] >XP_031986030.1 60S ribosomal protein L23a [Corvus moneduloides] >XP_032056738.1 60S ribosomal protein L23a [Aythya fuligula] >XP_032859985.1 60S ribosomal protein L23a [Tyto alba] >XP_032934453.1 60S ribosomal protein L23a [Catharus ustulatus] >XP_035198725.1 60S ribosomal protein L23a [Oxyura jamaicensis] >XP_035416953.1 60S ribosomal protein L23a [Cygnus atratus] >XP_036251241.1 60S ribosomal protein L23a [Molothrus ater] >XP_037229800.1 60S ribosomal protein L23a [Falco rusticolus] >XP_038014127.1 60S ribosomal protein L23a [Motacilla alba alba] >XP_039576533.1 60S ribosomal protein L23a [Passer montanus] >XP_039938299.1 60S ribosomal protein L23a [Hirundo rustica] >XP_040388523.1 60S ribosomal protein L23a [Cygnus olor] >XP_040472110.1 60S ribosomal protein L23a [Falco naumanni] >XP_040543199.1 60S ribosomal protein L23a isoform X1 [Gallus gallus] >XP_041279014.1 60S ribosomal protein L23a [Onychostruthus taczanowskii] >XP_041338751.1 60S ribosomal protein L23a [Pyrgilauda ruficollis] >XP_042667243.1 60S ribosomal protein L23a isoform X2 [Centrocercus urophasianus] >XP_042735687.1 60S ribosomal protein L23a isoform X2 [Lagopus leucura] >XP_047924174.1 60S ribosomal protein L23a [Anser cygnoides] >XP_048180843.1 60S ribosomal protein L23a [Corvus hawaiiensis] >XP_048822651.1 60S ribosomal protein L23a isoform X1 [Lagopus muta] >XP_049657779.1 60S ribosomal protein L23a [Accipiter gentilis] >XP_050177849.1 60S ribosomal protein L23a [Myiozetetes cayanensis] >XP_050764922.1 60S ribosomal protein L23a [Gymnogyps californianus] >XP_415820.3 60S ribosomal protein L23a isoform X1 [Gallus gallus] >KAF4791115.1 60S ribosomal protein L23a [Turdus rufiventris] >OPJ78621.1 60S ribosomal protein L23a [Patagioenas fasciata monilis] >OXB59538.1 hypothetical protein ASZ78_004511 [Callipepla squamata] >POI24958.1 hypothetical protein CIB84_011293 [Bambusicola thoracicus] >TRZ24308.1 hypothetical protein HGM15179_002756 [Zosterops borbonicus]	.	.	.	.	P62752	259	2e-87	60S ribosomal protein L23a	YOL127w	167	6e-52	COG0089	pfam03939	Ribosomal_L23eN	Ribosomal protein L23, N-terminal domain. The N-terminal domain appears to be specific to the eukaryotic ribosomal proteins L25, L23, and L23a.	GO:0000027|ribosomal large subunit assembly;GO:0006412|translation;	GO:0022625|cytosolic large ribosomal subunit;GO:0022626|cytosolic ribosome;GO:0005634|nucleus;	GO:0070180|large ribosomal subunit rRNA binding;GO:0003735|structural constituent of ribosome;GO:1904841|TORC2 complex binding;	K02893	RP-L23Ae, RPL23A; large subunit ribosomal protein L23Ae
ENSMUSG00000078182	0	0	0	0.15957	0	0	1	0.537112	-0.896706	0.826062	NA	down	no	Gm6083	processed_pseudogene	chr5:29743151-29743507:+	gb|EDL37245.1|	605	4.03e-80	mCG11640 [Mus musculus]	.	.	.	.	Q9CQS7	228	2e-76	Developmental pluripotency-associated protein 5A	.	.	.	.	pfam16005	MOEP19	KH-like RNA-binding domain. MOEP19 is a family of mammalian KH-like RNA-binding motifs. The family is expressed during early embryogenesis. It appears to effect an early form of molecular asymmetry within the murine oocyte cytoplasm. The family marks a defined cortical cytoplasmic domain in oocytes and provides evidence for mammalian oocyte polarity and a form of pre-patterning that persists in zygotes and early embryos through the morula stage.	GO:0010468|regulation of gene expression;	GO:0005737|cytoplasm;	GO:0003729|mRNA binding;	.	.
ENSMUSG00000078183	1	1	3	2.79952	2	5	5	0.434513	-1.20253	0.336451	0.485573	down	no	Gm15610	processed_pseudogene	chr5:9021948-9022142:+	.	.	.	.	.	.	.	.	.	.	.	.	.	.	.	.	pfam09072	TMA7	Translation machinery associated TMA7. TMA7 plays a role in protein translation. Deletions of the TMA7 gene results in altered protein synthesis rates.	.	.	.	.	.
ENSMUSG00000078185	60	56	56	41.7307	26	27	24	2.33738	1.22489	0.000274777	0.0012868	up	yes	Chml	protein_coding	chr1:175509803-175520467:-	ref|NP_067325.2|	3208	0	rab proteins geranylgeranyltransferase component A 2 [Mus musculus] >AAO15718.1 choroideremia-like protein [Mus musculus] >EDL13208.1 choroideremia-like [Mus musculus]	.	.	.	.	Q9QZD5	1237	0	Rab proteins geranylgeranyltransferase component A 2	YER136w	139	3e-33	COG5044	pfam00996	GDI	GDP dissociation inhibitor.	GO:0006886|intracellular protein transport;GO:0018344|protein geranylgeranylation;GO:0007264|small GTPase mediated signal transduction;GO:0016192|vesicle-mediated transport;	GO:0005737|cytoplasm;GO:0005829|cytosol;GO:0005654|nucleoplasm;GO:0005634|nucleus;GO:0005968|Rab-protein geranylgeranyltransferase complex;	GO:0005092|GDP-dissociation inhibitor activity;GO:0005096|GTPase activator activity;GO:0031267|small GTPase binding;	.	.
ENSMUSG00000078190	0	1	1	2.11661	6	3	2	0.189158	-2.40234	0.134921	0.244295	down	no	Dnm3os	lncRNA	chr1:162045192-162053119:+	dbj|BAD42838.1|	801	1.59e-95	hypothetical protein [Mus musculus]	.	.	.	.	.	.	.	.	.	.	.	.	pfam07301	DUF1453	Protein of unknown function (DUF1453). This family consists of several hypothetical bacterial proteins of around 150 residues in length. The function of this family is unknown. Members of this family seem to be found exclusively in the Order Bacillales.	.	.	.	.	.
ENSMUSG00000078193	257	209	219	203.427	189	161	186	1.34103	0.42334	0.0357363	0.0856575	up	no	Gm2000	protein_coding	chr1:156193610-156194054:+	ref|NP_079868.1|	397	7.09e-48	60S ribosomal protein L35 [Mus musculus] >NP_997676.1 60S ribosomal protein L35 [Rattus norvegicus] >XP_003508567.1 60S ribosomal protein L35 [Cricetulus griseus] >XP_004662766.2 60S ribosomal protein L35 [Jaculus jaculus] >XP_005346013.1 60S ribosomal protein L35 [Microtus ochrogaster] >XP_021012309.1 60S ribosomal protein L35 [Mus caroli] >XP_021050210.1 60S ribosomal protein L35 [Mus pahari] >XP_021489015.1 60S ribosomal protein L35 [Meriones unguiculatus] >XP_027279447.1 60S ribosomal protein L35 [Cricetulus griseus] >XP_031225986.1 60S ribosomal protein L35 [Mastomys coucha] >XP_032756719.1 60S ribosomal protein L35 [Rattus rattus] >XP_032759127.1 60S ribosomal protein L35 [Rattus rattus] >XP_034351017.1 60S ribosomal protein L35 [Arvicanthis niloticus] >XP_038193810.1 60S ribosomal protein L35 isoform X1 [Arvicola amphibius] >XP_041519426.1 60S ribosomal protein L35 [Microtus oregoni] >XP_041530942.1 60S ribosomal protein L35 [Microtus oregoni] >XP_048285085.1 60S ribosomal protein L35 [Myodes glareolus] >XP_049980809.1 60S ribosomal protein L35 [Microtus fortis] >XP_051022287.1 60S ribosomal protein L35 [Acomys russatus] >P17078.3 RecName: Full=60S ribosomal protein L35 [Rattus norvegicus] >Q6ZWV7.1 RecName: Full=60S ribosomal protein L35 [Mus musculus] >7CPU_Lh Chain Lh, 60S ribosomal protein L35 [Mus musculus] >7CPV_Lh Chain Lh, 60S ribosomal protein L35 [Mus musculus] >7LS1_b2 Chain b2, 60S ribosomal protein L35 [Mus musculus] >7LS2_b2 Chain b2, 60S ribosomal protein L35 [Mus musculus] >CAH6789013.1 Rpl35 [Phodopus roborovskii] >AAH58499.1 Ribosomal protein L35 [Rattus norvegicus] >AAH94634.1 Ribosomal protein L35 [Mus musculus] >AAI25653.1 Ribosomal protein L35 [Mus musculus] >AAI25657.1 Ribosomal protein L35 [Mus musculus]	.	.	.	.	P17078	157	5e-48	60S ribosomal protein L35	SPCC613.05c	95.5	2e-24	COG0255	pfam00831	Ribosomal_L29	Ribosomal L29 protein.	GO:0071493|cellular response to UV-B;GO:0000463|maturation of LSU-rRNA from tricistronic rRNA transcript (SSU-rRNA, 5.8S rRNA, LSU-rRNA);GO:0006412|translation;	GO:0022625|cytosolic large ribosomal subunit;GO:0022626|cytosolic ribosome;	GO:0003729|mRNA binding;GO:0043021|ribonucleoprotein complex binding;GO:0003735|structural constituent of ribosome;	K02918	RP-L35e, RPL35; large subunit ribosomal protein L35e
ENSMUSG00000078201	14	10	7	12.584	15	14	16	0.723345	-0.467244	0.427246	0.574085	down	no	Tmem203	protein_coding	chr2:25145451-25146304:+	ref|NP_796318.2|	581	1.7e-73	transmembrane protein 203 [Mus musculus] >XP_021011488.1 transmembrane protein 203 [Mus caroli] >XP_021050234.1 transmembrane protein 203 [Mus pahari] >Q8R235.1 RecName: Full=Transmembrane protein 203 [Mus musculus] >AAH22606.1 RIKEN cDNA C730025P13 gene [Mus musculus] >EDL08221.1 RIKEN cDNA C730025P13 [Mus musculus]	.	.	.	.	Q8R235	228	2e-73	Transmembrane protein 203	.	.	.	.	pfam10269	Tmemb_185A	Transmembrane Fragile-X-F protein. This is a family of conserved transmembrane proteins that appear in humans to be expressed from a region upstream of the FragileXF site and to be intimately linked with the Fragile-X syndrome. Absence of TMEM185A does not necessarily lead to developmental delay, but might in combination with other, yet unknown, factors. Otherwise, the lack of the TMEM185A protein is either disposable (redundant) or its function can be complemented by the highly similar chromosome 2 retro-pseudogene product, TMEM185B.	GO:0006874|cellular calcium ion homeostasis;GO:0007283|spermatogenesis;	GO:0005783|endoplasmic reticulum;GO:0005789|endoplasmic reticulum membrane;	.	.	.
ENSMUSG00000078202	1	0	2	1.31387	3	0	2	0.637075	-0.650464	0.740804	NA	down	no	Nrarp	protein_coding	chr2:25070770-25073351:+	dbj|BAB28231.1|	594	2.11e-78	unnamed protein product [Mus musculus]	.	.	.	.	Q91ZA8	234	1e-70	Notch-regulated ankyrin repeat-containing protein	.	.	.	.	pfam12796	Ank_2	Ankyrin repeats (3 copies).	GO:0002043|blood vessel endothelial cell proliferation involved in sprouting angiogenesis;GO:0001569|branching involved in blood vessel morphogenesis;GO:0001935|endothelial cell proliferation;GO:0045746|negative regulation of Notch signaling pathway;GO:1902367|negative regulation of Notch signaling pathway involved in somitogenesis;GO:0045581|negative regulation of T cell differentiation;GO:0000122|negative regulation of transcription by RNA polymerase II;GO:0007219|Notch signaling pathway;GO:0090263|positive regulation of canonical Wnt signaling pathway;GO:0001938|positive regulation of endothelial cell proliferation;GO:1905564|positive regulation of vascular endothelial cell proliferation;GO:0022407|regulation of cell-cell adhesion;GO:0032525|somite rostral/caudal axis specification;GO:0002040|sprouting angiogenesis;GO:0030217|T cell differentiation;GO:0101023|vascular endothelial cell proliferation;	.	.	.	.
ENSMUSG00000078234	328	14	57	278.283	474	508	301	0.332558	-1.58832	0.168264	0.289019	down	no	Klhdc7a	protein_coding	chr4:139687531-139695337:-	ref|NP_775603.2|	3732	0	kelch domain-containing protein 7A [Mus musculus] >A2APT9.3 RecName: Full=Kelch domain-containing protein 7A [Mus musculus] >EDL13320.1 kelch domain containing 7A [Mus musculus]	.	.	.	.	A2APT9	1442	0	Kelch domain-containing protein 7A	.	.	.	.	pfam01344	Kelch_1	Kelch motif. The kelch motif was initially discovered in Kelch. In this protein there are six copies of the motif. It has been shown that the ring canal kelch protein is related to Galactose Oxidase for which a structure has been solved. The kelch motif forms a beta sheet. Several of these sheets associate to form a beta propeller structure as found in pfam00064, pfam00400 and pfam00415.	.	.	.	.	.
ENSMUSG00000078238	21	21	25	22.9849	10	16	46	0.978284	-0.0316755	0.958393	0.975614	down	no	Gm12854	processed_pseudogene	chr4:115924465-115924761:+	ref|NP_058020.1|	501	6.96e-65	protein S100-A11 [Mus musculus] >P50543.1 RecName: Full=Protein S100-A11; AltName: Full=Calgizzarin; AltName: Full=Endothelial monocyte-activating polypeptide; Short=EMAP; AltName: Full=Protein S100-C; AltName: Full=S100 calcium-binding protein A11 [Mus musculus] >AAA85181.1 endothelial monocyte-activating polypeptide [Mus musculus] >AAH21916.1 S100 calcium binding protein A11 (calgizzarin) [Mus musculus] >AAH86903.1 S100 calcium binding protein A11 (calgizzarin) [Mus musculus] >BAB22139.1 unnamed protein product [Mus musculus] >BAB23059.1 unnamed protein product [Mus musculus]	.	.	.	.	P50543	197	7e-65	Protein S100-A11	.	.	.	.	pfam01023	S_100	S-100/ICaBP type calcium binding domain. The S-100 domain is a subfamily of the EF-hand calcium binding proteins.	GO:0014911|positive regulation of smooth muscle cell migration;GO:0042127|regulation of cell population proliferation;	GO:0062023|collagen-containing extracellular matrix;GO:0005737|cytoplasm;GO:0005615|extracellular space;GO:0005634|nucleus;GO:0001726|ruffle;	GO:0005509|calcium ion binding;GO:0048306|calcium-dependent protein binding;GO:0042803|protein homodimerization activity;GO:0044548|S100 protein binding;	.	.
ENSMUSG00000078247	3	4	0	11.7826	17	29	19	0.112133	-3.15671	0.000159799	0.000792726	down	yes	Airn	lncRNA	chr17:12960198-13079023:+	gb|EDL02045.1|	567	2.15e-68	mCG142215, isoform CRA_a [Mus musculus] >EDL02046.1 mCG142215, isoform CRA_a [Mus musculus]	.	.	.	.	.	.	.	.	.	.	.	.	pfam00331	Glyco_hydro_10	Glycosyl hydrolase family 10.	.	.	.	.	.
ENSMUSG00000078249	11	39	36	25.6421	20	23	26	1.29298	0.370704	0.484794	0.62768	up	no	Hmga1b	protein_coding	chr11:120653620-120655245:+	ref|NP_001399650.1|	249	7.44e-30	high mobility group protein HMG-I/HMG-Y [Mus musculus] >NP_001399651.1 high mobility group protein HMG-I/HMG-Y [Mus musculus] >NP_001399655.1 high mobility group protein HMG-I/HMG-Y [Mus musculus] >NP_001399657.1 high mobility group protein HMG-I/HMG-Y [Mus musculus]	.	.	.	.	P17095	84.3	8e-18	High mobility group protein HMG-I/HMG-Y	.	.	.	.	pfam15479	DUF4639	Domain of unknown function (DUF4639). This family of proteins is found in eukaryotes. Proteins in this family are typically between 161 and 601 amino acids in length.	GO:0006284|base-excision repair;GO:0008285|negative regulation of cell population proliferation;GO:0045892|negative regulation of DNA-templated transcription;GO:0090402|oncogene-induced cell senescence;GO:0045893|positive regulation of DNA-templated transcription;GO:0045944|positive regulation of transcription by RNA polymerase II;GO:0006355|regulation of DNA-templated transcription;GO:0007283|spermatogenesis;	GO:0001673|male germ cell nucleus;GO:0005634|nucleus;GO:0090575|RNA polymerase II transcription regulator complex;GO:0035985|senescence-associated heterochromatin focus;	GO:0051575|5'-deoxyribose-5-phosphate lyase activity;GO:0003682|chromatin binding;GO:0000987|cis-regulatory region sequence-specific DNA binding;GO:0003906|DNA-(apurinic or apyrimidinic site) endonuclease activity;GO:0019899|enzyme binding;GO:0003680|minor groove of adenine-thymine-rich DNA binding;GO:0030374|nuclear receptor coactivator activity;GO:0042974|nuclear retinoic acid receptor binding;GO:0046965|nuclear retinoid X receptor binding;GO:0042975|peroxisome proliferator activated receptor binding;GO:0000978|RNA polymerase II cis-regulatory region sequence-specific DNA binding;GO:0030527|structural constituent of chromatin;GO:0003713|transcription coactivator activity;GO:0003712|transcription coregulator activity;GO:0001221|transcription coregulator binding;	K09282	HMGA1; high mobility group AT-hook protein 1
ENSMUSG00000078300	17	25	21	22.4665	27	19	27	0.902422	-0.148126	0.738084	0.826702	down	no	Gm2606	processed_pseudogene	chr15:12574975-12575976:+	gb|AAH85315.1|	1767	0	Glyceraldehyde-3-phosphate dehydrogenase [Mus musculus]	ref|XM_018421423.1|	255	1.79e-129	Cutaneotrichosporon oleaginosum glyceraldehyde 3-phosphate dehydrogenase (CC85DRAFT_276138), mRNA	P16858	684	0	Glyceraldehyde-3-phosphate dehydrogenase	SPBC354.12	514	0	COG0057	pfam02800	Gp_dh_C	Glyceraldehyde 3-phosphate dehydrogenase, C-terminal domain. GAPDH is a tetrameric NAD-binding enzyme involved in glycolysis and glyconeogenesis. C-terminal domain is a mixed alpha/antiparallel beta fold.	GO:0061844|antimicrobial humoral immune response mediated by antimicrobial peptide;GO:0006915|apoptotic process;GO:0019933|cAMP-mediated signaling;GO:0061621|canonical glycolysis;GO:0005975|carbohydrate metabolic process;GO:0071346|cellular response to type II interferon;GO:0050832|defense response to fungus;GO:0006094|gluconeogenesis;GO:0006096|glycolytic process;GO:0051873|killing by host of symbiont cells;GO:0031640|killing of cells of another organism;GO:0000226|microtubule cytoskeleton organization;GO:0010951|negative regulation of endopeptidase activity;GO:0017148|negative regulation of translation;GO:1905460|negative regulation of vascular associated smooth muscle cell apoptotic process;GO:0051402|neuron apoptotic process;GO:0035606|peptidyl-cysteine S-trans-nitrosylation;GO:0001819|positive regulation of cytokine production;GO:0043123|positive regulation of I-kappaB kinase/NF-kappaB signaling;GO:0032481|positive regulation of type I interferon production;GO:0050821|protein stabilization;GO:0060359|response to ammonium ion;	GO:0005737|cytoplasm;GO:0005829|cytosol;GO:0097452|GAIT complex;GO:0098978|glutamatergic synapse;GO:0043231|intracellular membrane-bounded organelle;GO:0031906|late endosome lumen;GO:0005811|lipid droplet;GO:0015630|microtubule cytoskeleton;GO:0005739|mitochondrion;GO:0043209|myelin sheath;GO:0031965|nuclear membrane;GO:0005634|nucleus;GO:0005886|plasma membrane;GO:0099092|postsynaptic density, intracellular component;GO:1990904|ribonucleoprotein complex;	GO:0019828|aspartic-type endopeptidase inhibitor activity;GO:0097718|disordered domain specific binding;GO:0019899|enzyme binding;GO:0004365|glyceraldehyde-3-phosphate dehydrogenase (NAD+) (phosphorylating) activity;GO:0042802|identical protein binding;GO:0008017|microtubule binding;GO:0051287|NAD binding;GO:0050661|NADP binding;GO:0035605|peptidyl-cysteine S-nitrosylase activity;	K00134	GAPDH, gapA; glyceraldehyde 3-phosphate dehydrogenase (phosphorylating) [EC:1.2.1.12]
ENSMUSG00000078314	0	0	0	0.333411	0	2	0	0.28191	-1.82669	0.650736	NA	down	no	Gm14762	lncRNA	chrX:84869498-84878437:+	dbj|BAC34835.1|	866	7.9e-112	unnamed protein product [Mus musculus]	.	.	.	.	.	.	.	.	.	.	.	.	pfam12881	NUT	NUT protein. This family includes the NUT protein. The gene encoding for NUT protein (Nuclear Testis protein) is found fused to BRD3 or BRD4 genes, in some aggressive types of carcinoma, due to chromosomal translocations. Proteins of the BRD family contain two bromodomains that bind transcriptionally active chromatin through associations with acetylated histones H3 and H4. Such proteins are crucial for the regulation of cell cycle progression. On the other hand, little is known about NUT protein. NUT is known to have a Nuclear Export Sequence (NES) as well as a Nuclear localization Signal (NLS), both located towards the C-terminal end of the protein. A fused NUT-GFP protein showed either cytoplasmic or nuclear localization, suggesting that it is subject to nuclear/cytoplasmic shuttling. Consistent with this possibility, treatment with leptomycin B an inhibitor of CRM1-dependent nuclear export resulted in re-distribution of NUT-GFP to the nucleus. Inspection of NUT revealed a C-terminal sequence similar to known nuclear export sequences (NES) which are often regulated by phosphorylation. This family carries some natively unstructured sequence.	.	.	.	.	.
ENSMUSG00000078317	193	207	187	140.687	72	112	68	2.42711	1.27924	1.82e-06	1.36e-05	up	yes	F8a	protein_coding	chrX:72271897-72274401:+	dbj|BAE38713.1|	1219	1.62e-158	unnamed protein product [Mus musculus]	.	.	.	.	Q00558	474	3e-158	40-kDa huntingtin-associated protein	.	.	.	.	pfam10164	DUF2367	Uncharacterized conserved protein (DUF2367). This is a highly conserved family of proteins which contains three pairs of cysteine residues within a length of 42 amino acids and is rich in proline residues towards the N-terminus. The function is unknown. Several members are putatively assigned as brain protein i3 but this was not validated.	GO:1901799|negative regulation of proteasomal protein catabolic process;GO:0099518|vesicle cytoskeletal trafficking;	GO:0005737|cytoplasm;GO:0005769|early endosome;GO:0016604|nuclear body;GO:0005634|nucleus;	.	.	.
ENSMUSG00000078348	491	591	563	442.986	364	333	315	1.6978	0.763671	1.42e-06	1.08e-05	up	no	Sf3b5	protein_coding	chr10:12881087-12884927:+	ref|NP_001119564.1|	472	1.55e-52	splicing factor 3B subunit 5 [Rattus norvegicus] >NP_780311.2 splicing factor 3B subunit 5 [Mus musculus] >XP_003499980.1 splicing factor 3B subunit 5 [Cricetulus griseus] >XP_005361059.1 splicing factor 3B subunit 5 [Microtus ochrogaster] >XP_006976740.1 splicing factor 3B subunit 5 [Peromyscus maniculatus bairdii] >XP_012982723.1 splicing factor 3B subunit 5 [Mesocricetus auratus] >XP_021030507.1 splicing factor 3B subunit 5 [Mus caroli] >XP_021077300.1 splicing factor 3B subunit 5 [Mus pahari] >XP_021517848.1 splicing factor 3B subunit 5 [Meriones unguiculatus] >XP_027257806.1 splicing factor 3B subunit 5 [Cricetulus griseus] >XP_028635081.1 splicing factor 3B subunit 5 [Grammomys surdaster] >XP_028717620.1 splicing factor 3B subunit 5 [Peromyscus leucopus] >XP_031236267.1 splicing factor 3B subunit 5 [Mastomys coucha] >XP_032750867.1 splicing factor 3B subunit 5 [Rattus rattus] >XP_034347950.1 splicing factor 3B subunit 5 [Arvicanthis niloticus] >XP_036024922.1 splicing factor 3B subunit 5 [Onychomys torridus] >XP_038196202.1 splicing factor 3B subunit 5 [Arvicola amphibius] >XP_041536201.1 splicing factor 3B subunit 5 [Microtus oregoni] >XP_048281331.1 splicing factor 3B subunit 5 [Myodes glareolus] >XP_049978219.1 splicing factor 3B subunit 5 [Microtus fortis] >XP_051020094.1 splicing factor 3B subunit 5 [Acomys russatus] >Q923D4.1 RecName: Full=Splicing factor 3B subunit 5; Short=SF3b5; AltName: Full=Pre-mRNA-splicing factor SF3b 10 kDa subunit [Mus musculus] >KAF1572752.1 Splicing factor 3B subunit 5, partial [Eudyptes pachyrhynchus] >OBS70279.1 hypothetical protein A6R68_01177 [Neotoma lepida] >CAH7316932.1 Sf3b5 [Phodopus roborovskii] >AAH06603.1 Splicing factor 3b, subunit 5 [Mus musculus] >EDL93724.1 rCG63240 [Rattus norvegicus]	.	.	.	.	Q923D4	186	5e-53	Splicing factor 3B subunit 5	.	.	.	.	pfam07189	SF3b10	Splicing factor 3B subunit 10 (SF3b10). This family consists of several eukaryotic splicing factor 3B subunit 10 (SF3b10) proteins. SF3b10 is a 10 kDa subunit of the splicing factor SF3b. SF3b associates with the splicing factor SF3a and a 12S RNA unit to form the U2 small nuclear ribonucleoproteins complex. SF3b10 and SF3b14b are also thought to facilitate the interaction of U2 with the branch site.	GO:0043966|histone H3 acetylation;GO:0035521|monoubiquitinated histone deubiquitination;GO:0035522|monoubiquitinated histone H2A deubiquitination;GO:0000398|mRNA splicing, via spliceosome;GO:0045893|positive regulation of DNA-templated transcription;GO:0006282|regulation of DNA repair;GO:0043484|regulation of RNA splicing;	GO:0005654|nucleoplasm;GO:0005634|nucleus;GO:0071011|precatalytic spliceosome;GO:0000124|SAGA complex;GO:0005689|U12-type spliceosomal complex;GO:0005686|U2 snRNP;GO:0071005|U2-type precatalytic spliceosome;GO:0005684|U2-type spliceosomal complex;	GO:0003723|RNA binding;GO:1990935|splicing factor binding;	K12832	SF3B5, SF3B10; splicing factor 3B subunit 5
ENSMUSG00000078349	160	196	145	146.87	135	122	125	1.37064	0.454851	0.0352272	0.0846981	up	no	AW011738	lncRNA	chr4:156287727-156295020:+	dbj|BAE33835.1|	738	3.14e-89	unnamed protein product, partial [Mus musculus]	.	.	.	.	.	.	.	.	.	.	.	.	pfam15736	DUF4684	Domain of unknown function (DUF4684). This family of proteins is found in eukaryotes. Proteins in this family are typically between 531 and 1277 amino acids in length.	.	.	.	.	.
ENSMUSG00000078350	18	14	10	23.2349	38	34	27	0.444502	-1.16974	0.0127114	0.0362509	down	yes	Smim1	protein_coding	chr4:154104927-154110687:-	dbj|BAE38102.1|	552	6.5e-63	unnamed protein product [Mus musculus]	.	.	.	.	P0C8K7	135	5e-35	Small integral membrane protein 1	.	.	.	.	pfam15875	DUF4731	Domain of unknown function (DUF4731). This family of proteins is found in eukaryotes. Proteins in this family are typically between 37 and 78 amino acids in length.	.	GO:0009986|cell surface;GO:0005886|plasma membrane;	GO:0042803|protein homodimerization activity;	.	.
ENSMUSG00000078365	0	0	1	0.168832	0	0	0	2.03757	1.02685	0.801312	NA	up	no	Mos	protein_coding	chr4:3870657-3872105:-	gb|AAB59724.1|	1885	0	mos ORF; putative [Mus musculus]	.	.	.	.	P07331	723	0	Serine/threonine-protein kinase-transforming protein mos	lin1934_1	103	2e-23	COG0515	pfam00069	Pkinase	Protein kinase domain.	GO:0006468|protein phosphorylation;	.	GO:0005524|ATP binding;GO:0106310|protein serine kinase activity;GO:0004674|protein serine/threonine kinase activity;	.	.
ENSMUSG00000078370	0	0	0	0.326276	0	1	1	0.287288	-1.79943	0.655801	NA	down	no	Gm6316	processed_pseudogene	chr12:69967246-69968265:-	ref|NP_001398769.1|	1672	0	glyceraldehyde-3-phosphate dehydrogenase isoform 2 [Mus musculus] >NP_032110.1 glyceraldehyde-3-phosphate dehydrogenase isoform 2 [Mus musculus] >P16858.2 RecName: Full=Glyceraldehyde-3-phosphate dehydrogenase; Short=GAPDH; AltName: Full=Peptidyl-cysteine S-nitrosylase GAPDH [Mus musculus] >6LGJ_A Crystal structure of an oxido-reductase [Mus musculus] >6LGJ_B Crystal structure of an oxido-reductase [Mus musculus] >6LGJ_C Crystal structure of an oxido-reductase [Mus musculus] >6LGJ_D Crystal structure of an oxido-reductase [Mus musculus] >AAA37659.1 glyceraldehyde-3-phosphate dehydrogenase [Mus musculus] >AAH82592.1 Glyceraldehyde-3-phosphate dehydrogenase [Mus musculus] >AAH83065.1 Glyceraldehyde-3-phosphate dehydrogenase [Mus musculus] >AAH83079.1 Glyceraldehyde-3-phosphate dehydrogenase [Mus musculus] >AAH83080.1 Glyceraldehyde-3-phosphate dehydrogenase [Mus musculus]	gb|KP274075.2|	178	1.16e-86	Clonostachys rosea isolate 67-1 glyceraldehyde 3-phosphate dehydrogenase gene, partial cds	P16858	648	0	Glyceraldehyde-3-phosphate dehydrogenase	SPBC354.12	488	3e-172	COG0057	pfam02800	Gp_dh_C	Glyceraldehyde 3-phosphate dehydrogenase, C-terminal domain. GAPDH is a tetrameric NAD-binding enzyme involved in glycolysis and glyconeogenesis. C-terminal domain is a mixed alpha/antiparallel beta fold.	GO:0061844|antimicrobial humoral immune response mediated by antimicrobial peptide;GO:0006915|apoptotic process;GO:0019933|cAMP-mediated signaling;GO:0061621|canonical glycolysis;GO:0005975|carbohydrate metabolic process;GO:0071346|cellular response to type II interferon;GO:0050832|defense response to fungus;GO:0006094|gluconeogenesis;GO:0006096|glycolytic process;GO:0051873|killing by host of symbiont cells;GO:0031640|killing of cells of another organism;GO:0000226|microtubule cytoskeleton organization;GO:0010951|negative regulation of endopeptidase activity;GO:0017148|negative regulation of translation;GO:1905460|negative regulation of vascular associated smooth muscle cell apoptotic process;GO:0051402|neuron apoptotic process;GO:0035606|peptidyl-cysteine S-trans-nitrosylation;GO:0001819|positive regulation of cytokine production;GO:0043123|positive regulation of I-kappaB kinase/NF-kappaB signaling;GO:0032481|positive regulation of type I interferon production;GO:0050821|protein stabilization;GO:0060359|response to ammonium ion;	GO:0005737|cytoplasm;GO:0005829|cytosol;GO:0097452|GAIT complex;GO:0098978|glutamatergic synapse;GO:0043231|intracellular membrane-bounded organelle;GO:0031906|late endosome lumen;GO:0005811|lipid droplet;GO:0015630|microtubule cytoskeleton;GO:0005739|mitochondrion;GO:0043209|myelin sheath;GO:0031965|nuclear membrane;GO:0005634|nucleus;GO:0005886|plasma membrane;GO:0099092|postsynaptic density, intracellular component;GO:1990904|ribonucleoprotein complex;	GO:0019828|aspartic-type endopeptidase inhibitor activity;GO:0097718|disordered domain specific binding;GO:0019899|enzyme binding;GO:0004365|glyceraldehyde-3-phosphate dehydrogenase (NAD+) (phosphorylating) activity;GO:0042802|identical protein binding;GO:0008017|microtubule binding;GO:0051287|NAD binding;GO:0050661|NADP binding;GO:0035605|peptidyl-cysteine S-nitrosylase activity;	K00134	GAPDH, gapA; glyceraldehyde 3-phosphate dehydrogenase (phosphorylating) [EC:1.2.1.12]
ENSMUSG00000078377	27	21	20	18.0816	12	15	13	1.78067	0.832422	0.0915977	0.180522	up	no	Gm4294	processed_pseudogene	chr12:12073046-12073659:+	ref|NP_001292094.1|	934	1.79e-127	60S ribosomal protein L15 [Gallus gallus] >XP_004271958.1 60S ribosomal protein L15 [Orcinus orca] >XP_007173933.1 60S ribosomal protein L15 [Balaenoptera acutorostrata scammoni] >XP_007468121.1 PREDICTED: 60S ribosomal protein L15 [Lipotes vexillifer] >XP_009671088.1 PREDICTED: 60S ribosomal protein L15 [Struthio camelus australis] >XP_010711165.1 60S ribosomal protein L15 [Meleagris gallopavo] >XP_013027444.1 60S ribosomal protein L15 [Anser cygnoides] >XP_013796893.1 PREDICTED: 60S ribosomal protein L15 [Apteryx mantelli mantelli] >XP_015137055.1 60S ribosomal protein L15 isoform X1 [Gallus gallus] >XP_015137056.1 60S ribosomal protein L15 isoform X1 [Gallus gallus] >XP_015137057.1 60S ribosomal protein L15 isoform X1 [Gallus gallus] >XP_015709451.1 60S ribosomal protein L15 [Coturnix japonica] >XP_015709452.1 60S ribosomal protein L15 [Coturnix japonica] >XP_019804183.1 60S ribosomal protein L15 [Tursiops truncatus] >XP_021243318.1 60S ribosomal protein L15 [Numida meleagris] >XP_021243319.1 60S ribosomal protein L15 [Numida meleagris] >XP_021243320.1 60S ribosomal protein L15 [Numida meleagris] >XP_022410396.1 60S ribosomal protein L15 [Delphinapterus leucas] >XP_025901344.1 60S ribosomal protein L15 [Nothoprocta perdicaria] >XP_025901345.1 60S ribosomal protein L15 [Nothoprocta perdicaria] >XP_025921712.1 60S ribosomal protein L15 [Apteryx rowi] >XP_026942313.1 60S ribosomal protein L15 [Lagenorhynchus obliquidens] >XP_028024002.1 60S ribosomal protein L15 [Balaenoptera acutorostrata scammoni] >XP_028346108.1 60S ribosomal protein L15 [Physeter catodon] >XP_029070666.1 60S ribosomal protein L15 [Monodon monoceros] >XP_030732182.1 60S ribosomal protein L15 [Globicephala melas] >XP_031446080.1 60S ribosomal protein L15 [Phasianus colchicus] >XP_031446081.1 60S ribosomal protein L15 [Phasianus colchicus] >XP_032486193.1 60S ribosomal protein L15 [Phocoena sinus] >XP_032486194.1 60S ribosomal protein L15 [Phocoena sinus] >XP_035175436.1 60S ribosomal protein L15 [Oxyura jamaicensis] >XP_035412346.1 60S ribosomal protein L15 [Cygnus atratus] >XP_035412347.1 60S ribosomal protein L15 [Cygnus atratus] >XP_035412348.1 60S ribosomal protein L15 [Cygnus atratus] >XP_036706202.1 60S ribosomal protein L15 [Balaenoptera musculus] >XP_036706204.1 60S ribosomal protein L15 [Balaenoptera musculus] >XP_040405880.1 60S ribosomal protein L15 [Cygnus olor] >XP_040405881.1 60S ribosomal protein L15 [Cygnus olor] >XP_044305365.1 60S ribosomal protein L15 [Varanus komodoensis] >XP_046767645.1 60S ribosomal protein L15 isoform X1 [Gallus gallus] >XP_046767646.1 60S ribosomal protein L15 isoform X1 [Gallus gallus] >XP_046767647.1 60S ribosomal protein L15 isoform X1 [Gallus gallus] >XP_046767648.1 60S ribosomal protein L15 isoform X1 [Gallus gallus] >XP_046767649.1 60S ribosomal protein L15 isoform X1 [Gallus gallus] >XP_046767650.1 60S ribosomal protein L15 isoform X1 [Gallus gallus] >NWI21361.1 RL15 protein [Crypturellus soui] >NWJ00714.1 RL15 protein [Crypturellus undulatus] >NWU98291.1 RL15 protein [Upupa epops] >NXA41725.1 RL15 protein [Eudromia elegans] >NXA51948.1 RL15 protein [Nothocercus julius] >NXD09983.1 RL15 protein [Nothocercus nigrocapillus] >OXB68130.1 hypothetical protein ASZ78_008648 [Callipepla squamata] >TEA30213.1 hypothetical protein DBR06_SOUSAS17410007 [Sousa chinensis]	ref|XM_002836845.1|	61	7.49e-22	Tuber melanosporum Mel28 60S ribosomal protein L15, partial mRNA	P61314	364	3e-127	60S ribosomal protein L15	YMR121c	253	6e-84	COG1632	pfam00827	Ribosomal_L15e	Ribosomal L15.	GO:0002181|cytoplasmic translation;GO:0045471|response to ethanol;	GO:0031672|A band;GO:0022625|cytosolic large ribosomal subunit;GO:0022626|cytosolic ribosome;GO:0016020|membrane;GO:0005634|nucleus;	GO:0003723|RNA binding;GO:0003735|structural constituent of ribosome;	K02877	RP-L15e, RPL15; large subunit ribosomal protein L15e
ENSMUSG00000078427	189	226	176	231.124	346	278	182	0.765256	-0.385985	0.156281	0.272952	down	no	Sarnp	protein_coding	chr10:128653202-128713498:+	gb|EHH20835.1|	514	3.57e-61	Nuclear protein Hcc-1 [Macaca mulatta]	.	.	.	.	Q9D1J3	196	4e-59	SAP domain-containing ribonucleoprotein	.	.	.	.	pfam02037	SAP	SAP domain. The SAP (after SAF-A/B, Acinus and PIAS) motif is a putative DNA/RNA binding domain found in diverse nuclear and cytoplasmic proteins.	GO:0006406|mRNA export from nucleus;GO:0000122|negative regulation of transcription by RNA polymerase II;GO:0016973|poly(A)+ mRNA export from nucleus;GO:0006417|regulation of translation;	GO:0036464|cytoplasmic ribonucleoprotein granule;GO:0016607|nuclear speck;GO:0005634|nucleus;GO:0000346|transcription export complex;	GO:0003682|chromatin binding;GO:0003677|DNA binding;GO:0003723|RNA binding;	K18732	SARNP, CIP29, THO1; SAP domain-containing ribonucleoprotein
ENSMUSG00000078429	761	995	927	671.677	420	441	479	2.09007	1.06355	2.58e-11	3.83e-10	up	yes	Ctdsp2	protein_coding	chr10:126814586-126835844:+	ref|NP_001106941.1|	1392	4.36e-178	carboxy-terminal domain RNA polymerase II polypeptide A small phosphatase 2 isoform a [Mus musculus] >XP_021029546.1 carboxy-terminal domain RNA polymerase II polypeptide A small phosphatase 2 [Mus caroli] >Q8BX07.1 RecName: Full=Carboxy-terminal domain RNA polymerase II polypeptide A small phosphatase 2; AltName: Full=Small C-terminal domain phosphatase 2; AltName: Full=Small CTD phosphatase 2; Short=SCP2 [Mus musculus] >AAH85142.1 Ctdsp2 protein [Mus musculus] >EDL24457.1 CTD (carboxy-terminal domain, RNA polymerase II, polypeptide A) small phosphatase 2 [Mus musculus] >BAC33649.1 unnamed protein product [Mus musculus]	.	.	.	.	Q8BX07	540	5e-178	Carboxy-terminal domain RNA polymerase II polypeptide A small phosphatase 2	SPAC2F7.02c	234	4e-67	COG5190	pfam03031	NIF	NLI interacting factor-like phosphatase. This family contains a number of NLI interacting factor isoforms and also an N-terminal regions of RNA polymerase II CTC phosphatase and FCP1 serine phosphatase. This region has been identified as the minimal phosphatase domain.	GO:2000134|negative regulation of G1/S transition of mitotic cell cycle;GO:0001933|negative regulation of protein phosphorylation;GO:0006470|protein dephosphorylation;	GO:0005634|nucleus;	GO:0046872|metal ion binding;GO:0017018|myosin phosphatase activity;GO:0004721|phosphoprotein phosphatase activity;GO:0008420|RNA polymerase II CTD heptapeptide repeat phosphatase activity;	K15731	CTDSP; carboxy-terminal domain RNA polymerase II polypeptide A small phosphatase [EC:3.1.3.16]
ENSMUSG00000078435	36	32	21	35.739	52	39	36	0.734644	-0.444883	0.259363	0.401582	down	no	AU041133	protein_coding	chr10:81963847-81988899:+	ref|NP_001156536.1|	2640	0	uncharacterized protein LOC216177 [Mus musculus]	.	.	.	.	E9QAG8	577	0	Zinc finger protein 431	.	.	.	.	pfam01352	KRAB	KRAB box. The KRAB domain (or Kruppel-associated box) is present in about a third of zinc finger proteins containing C2H2 fingers. The KRAB domain is found to be involved in protein-protein interactions. The KRAB domain is generally encoded by two exons. The regions coded by the two exons are known as KRAB-A and KRAB-B. The A box plays an important role in repression by binding to corepressors, while the B box is thought to enhance this repression brought about by the A box. KRAB-containing proteins are thought to have critical functions in cell proliferation and differentiation, apoptosis and neoplastic transformation.	GO:0030154|cell differentiation;GO:0043433|negative regulation of DNA-binding transcription factor activity;GO:0045668|negative regulation of osteoblast differentiation;GO:0000122|negative regulation of transcription by RNA polymerase II;GO:0006357|regulation of transcription by RNA polymerase II;	GO:0005634|nucleus;	GO:0003682|chromatin binding;GO:0000981|DNA-binding transcription factor activity, RNA polymerase II-specific;GO:0042826|histone deacetylase binding;GO:0046872|metal ion binding;GO:0000978|RNA polymerase II cis-regulatory region sequence-specific DNA binding;	.	.
ENSMUSG00000078439	4	2	0	5.04643	4	3	18	0.255347	-1.96947	0.113422	0.213662	down	no	Smim24	protein_coding	chr10:81228885-81231226:+	ref|NP_001093387.1|	332	1.09e-35	small integral membrane protein 24 precursor [Mus musculus] >Q0VG18.1 RecName: Full=Small integral membrane protein 24; Flags: Precursor [Mus musculus] >AAI17024.1 RIKEN cDNA 2210404O07 gene [Mus musculus] >AAI17028.1 RIKEN cDNA 2210404O07 gene [Mus musculus] >EDL31411.1 mCG12140, isoform CRA_c [Mus musculus]	.	.	.	.	Q0VG18	132	3e-36	Small integral membrane protein 24	.	.	.	.	pfam15807	MAP17	Membrane-associated protein 117 kDa, PDZK1-interacting protein 1. MAP17 is a family of proteins found in eukaryotes. It is a small non-glycosylated two-pass membrane protein, that is overexpressed in many tumors of different origins, including carcinomas.	.	.	.	.	.
ENSMUSG00000078440	48	57	38	46.3244	48	46	42	1.0987	0.135792	0.679251	0.786054	up	no	Dohh	protein_coding	chr10:81220262-81224186:+	ref|NP_598725.2|	1465	0	deoxyhypusine hydroxylase [Mus musculus] >XP_021029939.1 deoxyhypusine hydroxylase [Mus caroli] >XP_021029940.1 deoxyhypusine hydroxylase [Mus caroli] >Q99LN9.2 RecName: Full=Deoxyhypusine hydroxylase; Short=DOHH; AltName: Full=Deoxyhypusine dioxygenase; AltName: Full=Deoxyhypusine monooxygenase [Mus musculus] >EDL31415.1 deoxyhypusine hydroxylase/monooxygenase, isoform CRA_d [Mus musculus]	ref|XM_024845554.1|	34	1.86e-06	Aspergillus steynii IBT 23096 Deoxyhypusine hydroxylase (P170DRAFT_381076), mRNA	Q99LN9	568	0	Deoxyhypusine hydroxylase	YJR070c	237	2e-72	COG1413	pfam13646	HEAT_2	HEAT repeats. This family includes multiple HEAT repeats.	GO:0008612|peptidyl-lysine modification to peptidyl-hypusine;	.	GO:0019135|deoxyhypusine monooxygenase activity;GO:0005506|iron ion binding;GO:0016491|oxidoreductase activity;	K06072	DOHH; deoxyhypusine monooxygenase [EC:1.14.99.29]
ENSMUSG00000078442	0	0	1	0.168832	0	0	0	2.03757	1.02685	0.801312	NA	up	no	Ccdc105	protein_coding	chr10:78582760-78588899:-	ref|NP_081906.1|	2557	0	coiled-coil domain-containing protein 105 [Mus musculus] >Q9D4K7.3 RecName: Full=Coiled-coil domain-containing protein 105 [Mus musculus] >EDL31718.1 mCG5967 [Mus musculus]	.	.	.	.	.	.	.	.	.	.	.	.	pfam03148	Tektin	Tektin family. Tektins are cytoskeletal proteins. They have been demonstrated in such cellular sites as centrioles, basal bodies, and along ciliary and flagellar doublet microtubules. Tektins form unique protofilaments, organised as longitudinal polymers of tektin heterodimers with axial periodicity matching tubulin. Tektin polypeptides consist of several alpha-helical regions that are predicted to form coiled coils. Indeed, tektins share considerable structural similarities with intermediate filament proteins. Possible functional roles for tektins are: stabilisation of tubulin protofilaments; attachment of A and B-tubules in ciliary/flagellar microtubule doublets and C-tubules in centrioles; binding of axonemal components.	.	.	.	.	.
ENSMUSG00000078444	3	1	2	1.68248	1	2	1	1.5737	0.654165	0.662162	0.772701	up	no	Gm10941	lncRNA	chr10:77093610-77095057:-	dbj|BAE21412.1|	195	4.82e-17	unnamed protein product [Mus musculus] >BAE37987.1 unnamed protein product [Mus musculus]	.	.	.	.	.	.	.	.	.	.	.	.	pfam15449	Retinal	Retinal protein. This family of proteins is found in the photoreceptor cells of the retina. Mutations of the gene encoding this protein have been associated with retinal disorders such as retinitis pigmentosa and late-onset progressive retinal atrophy. The function of this family of proteins is unknown, but it is likely to be important in the development and function of the retina.	.	.	.	.	.
ENSMUSG00000078451	2	2	2	5.04345	7	4	14	0.252618	-1.98497	0.0530512	0.117356	down	no	Ppil6	protein_coding	chr10:41366435-41390282:+	ref|NP_082706.1|	1600	0	probable inactive peptidyl-prolyl cis-trans isomerase-like 6 isoform 1 [Mus musculus] >Q9D6D8.2 RecName: Full=Probable inactive peptidyl-prolyl cis-trans isomerase-like 6; Short=PPIase; AltName: Full=Cyclophilin-like protein PPIL6 [Mus musculus] >AAI47757.1 Peptidylprolyl isomerase (cyclophilin)-like 6 [Mus musculus] >AAI47758.1 Peptidylprolyl isomerase (cyclophilin)-like 6 [Mus musculus] >EDL04977.1 mCG15480 [Mus musculus]	.	.	.	.	Q9D6D8	620	0	Probable inactive peptidyl-prolyl cis-trans isomerase-like 6	slr1251	154	4e-44	COG0652	pfam00160	Pro_isomerase	Cyclophilin type peptidyl-prolyl cis-trans isomerase/CLD. The peptidyl-prolyl cis-trans isomerases, also known as cyclophilins, share this domain of about 109 amino acids. Cyclophilins have been found in all organisms studied so far and catalyze peptidyl-prolyl isomerisation during which the peptide bond preceding proline (the peptidyl-prolyl bond) is stabilized in the cis conformation. Mammalian cyclophilin A (CypA) is a major cellular target for the immunosuppressive drug cyclosporin A (CsA). Other roles for cyclophilins may include chaperone and cell signalling function.	GO:0006457|protein folding;GO:0000413|protein peptidyl-prolyl isomerization;	GO:0005737|cytoplasm;	GO:0003755|peptidyl-prolyl cis-trans isomerase activity;	.	.
ENSMUSG00000078452	27	12	4	62.0652	121	109	107	0.134629	-2.89294	8.65e-09	9.29e-08	down	yes	Raet1d	protein_coding	chr10:22236451-22250038:+	ref|NP_064414.1|	1149	6.17e-155	retinoic acid early-inducible protein 1-delta precursor [Mus musculus] >XP_006512871.1 retinoic acid early-inducible protein 1-delta isoform X1 [Mus musculus] >XP_036011793.1 retinoic acid early-inducible protein 1-delta isoform X1 [Mus musculus] >Q9JI58.1 RecName: Full=Retinoic acid early-inducible protein 1-delta; Short=RAE-1-delta; Flags: Precursor [Mus musculus] >AAF97631.1 retinoic acid early transcript 1 delta [Mus musculus] >AAI06191.1 Retinoic acid early transcript delta [Mus musculus]	.	.	.	.	Q9JI58	447	1e-154	Retinoic acid early-inducible protein 1-delta	.	.	.	.	pfam14586	MHC_I_2	Class I Histocompatibility antigen, NKG2D ligand, domains 1 and 2. Members of this family are known as retinoic-acid-inducible proteins. They are ligands for the activating immunoreceptor NKG2D, which is widely expressed on natural killer cells, T cells, and macrophages.	GO:0042267|natural killer cell mediated cytotoxicity;	GO:0009986|cell surface;GO:0009897|external side of plasma membrane;GO:0005615|extracellular space;GO:0043231|intracellular membrane-bounded organelle;GO:0005886|plasma membrane;	GO:0046703|natural killer cell lectin-like receptor binding;	K07987	RAET1; retinoic acid early transcript 1
ENSMUSG00000078453	183	167	158	126.835	88	71	91	2.13105	1.09157	1.58e-06	1.2e-05	up	yes	Abracl	protein_coding	chr10:17887008-17899036:-	gb|AAH39801.1|	425	2.88e-50	3110003A17Rik protein, partial [Mus musculus]	.	.	.	.	Q4KML4	137	6e-39	Costars family protein ABRACL	.	.	.	.	pfam14705	Costars	Costars. This domain is found both alone and at the C-terminus of actin-binding Rho-activating protein (ABRA). It binds to actin, and in muscle regulates the actin cytoskeleton and cell motility. It has a winged helix-like fold consisting of three alpha-helices and four antiparallel beta strands. Unlike typical winged helix proteins it does not bind to DNA, but contains a hydrophobic groove which may be responsible for interaction with other proteins.	GO:0032970|regulation of actin filament-based process;	.	.	.	.
ENSMUSG00000078480	11	5	8	8.66805	9	12	7	0.898635	-0.154192	0.829402	0.892522	down	no	Mrpl48-ps	processed_pseudogene	chr4:88517412-88518047:-	gb|EDL30973.1|	1043	1.76e-143	mCG1043334 [Mus musculus]	.	.	.	.	Q8JZS9	402	7e-142	39S ribosomal protein L48, mitochondrial	.	.	.	.	pfam00338	Ribosomal_S10	Ribosomal protein S10p/S20e. This family includes small ribosomal subunit S10 from prokaryotes and S20 from eukaryotes.	GO:0032543|mitochondrial translation;	GO:0005743|mitochondrial inner membrane;GO:0005762|mitochondrial large ribosomal subunit;GO:0005761|mitochondrial ribosome;GO:0005739|mitochondrion;	.	K17429	MRPL48; large subunit ribosomal protein L48
ENSMUSG00000078485	13	16	20	19.8022	17	22	32	0.721661	-0.470606	0.344222	0.492867	down	no	Plekhn1	protein_coding	chr4:156305913-156314174:-	gb|EDL15089.1|	2421	0	pleckstrin homology domain containing, family N member 1, isoform CRA_c, partial [Mus musculus]	.	.	.	.	Q8C886	803	0	Probable pleckstrin homology domain-containing family N member 1	.	.	.	.	pfam15240	Pro-rich	Proline-rich. This family includes several eukaryotic proline-rich proteins.	GO:0061158|3'-UTR-mediated mRNA destabilization;GO:0043065|positive regulation of apoptotic process;GO:0001666|response to hypoxia;	GO:0005856|cytoskeleton;GO:0031966|mitochondrial membrane;GO:0005739|mitochondrion;GO:0005886|plasma membrane;	GO:1901612|cardiolipin binding;GO:0070300|phosphatidic acid binding;GO:1901981|phosphatidylinositol phosphate binding;GO:0001786|phosphatidylserine binding;	.	.
ENSMUSG00000078486	5	5	7	5.62647	8	3	6	1.04992	0.0702743	0.934357	0.962771	up	no	Perm1	protein_coding	chr4:156300325-156305764:+	ref|NP_766005.2|	3690	0	PGC-1 and ERR-induced regulator in muscle protein 1 [Mus musculus] >XP_006539275.1 PGC-1 and ERR-induced regulator in muscle protein 1 isoform X1 [Mus musculus] >Q149B8.2 RecName: Full=PGC-1 and ERR-induced regulator in muscle protein 1; AltName: Full=PPARGC1 and ESRR-induced regulator in muscle 1; AltName: Full=Peroxisome proliferator-activated receptor gamma coactivator 1 and estrogen-related receptor-induced regulator in muscle 1 [Mus musculus] >AGQ48859.1 PGC-1 and ERR-induced regulator in muscle 1 [Mus musculus]	.	.	.	.	Q149B8	1425	0	PGC-1 and ERR-induced regulator in muscle protein 1	.	.	.	.	pfam08618	Opi1	Transcription factor Opi1. Opi1 is a leucine zipper containing yeast transcription factor that negatively regulates phospholipid biosynthesis. It represses the expression of several UAS(INO) cis acting element containing genes and its activity is mediated by phosphorylations catalyzed by protein kinase A, protein kinase C and casein kinase II.	GO:0006355|regulation of DNA-templated transcription;GO:0014850|response to muscle activity;	GO:0005737|cytoplasm;GO:0005654|nucleoplasm;GO:0005634|nucleus;	.	.	.
ENSMUSG00000078489	0	1	0	0.165146	0	0	0	2.03757	1.02685	0.801312	NA	up	no	Gm17106	lncRNA	chr16:32806224-32928971:-	gb|EDL25189.1|	191	5.77e-17	mCG141959 [Mus musculus]	.	.	.	.	.	.	.	.	.	.	.	.	pfam13353	Fer4_12	4Fe-4S single cluster domain. This family includes proteins containing domains which bind to iron-sulfur clusters. Members include bacterial ferredoxins, various dehydrogenases, and various reductases. The structure of the domain is an alpha-antiparallel beta sandwich.	.	.	.	.	.
ENSMUSG00000078490	24	14	6	11.7695	1	12	13	1.77825	0.830455	0.346672	0.495506	up	no	Cfap74	protein_coding	chr4:155493647-155551280:+	ref|NP_001355667.1|	8515	0	cilia- and flagella-associated protein 74 isoform 3 [Mus musculus]	.	.	.	.	Q3UY96	3169	0	Cilia- and flagella-associated protein 74	.	.	.	.	pfam13868	TPH	Trichohyalin-plectin-homology domain. This family is a mixtrue of two different families of eukaryotic proteins. Trichoplein or mitostatin, was first defined as a meiosis-specific nuclear structural protein. It has since been linked with mitochondrial movement. It is associated with the mitochondrial outer membrane, and over-expression leads to reduction in mitochondrial motility whereas lack of it enhances mitochondrial movement. The activity appears to be mediated through binding the mitochondria to the actin intermediate filaments (IFs). The family is in the trichohyalin-plectin-homology domain.	GO:0035082|axoneme assembly;	GO:0005930|axoneme;	.	.	.
ENSMUSG00000078492	11	25	13	11.0355	6	9	2	2.97978	1.5752	0.0352698	0.0847892	up	no	1700045H11Rik	lncRNA	chr4:150912682-150939406:-	gb|EDL14894.1|	448	3.34e-55	mCG1027359 [Mus musculus]	.	.	.	.	.	.	.	.	.	.	.	.	pfam03901	Glyco_transf_22	Alg9-like mannosyltransferase family. Members of this family are mannosyltransferase enzymes. At least some members are localized in endoplasmic reticulum and involved in GPI anchor biosynthesis.	.	.	.	.	.
ENSMUSG00000078495	20	31	43	27.2958	18	31	21	1.39537	0.480646	0.30839	0.455358	up	no	Zfp984	protein_coding	chr4:147838431-147894245:-	ref|NP_001120661.1|	2878	0	uncharacterized protein LOC100041677 [Mus musculus] >XP_030108861.1 uncharacterized protein LOC100041677 isoform X1 [Mus musculus] >XP_030108862.1 uncharacterized protein LOC100041677 isoform X1 [Mus musculus] >XP_030108866.1 uncharacterized protein LOC100041677 isoform X1 [Mus musculus] >XP_030108868.1 uncharacterized protein LOC100041677 isoform X1 [Mus musculus] >XP_030108870.1 uncharacterized protein LOC100041677 isoform X1 [Mus musculus] >XP_036019419.1 uncharacterized protein LOC100041677 isoform X1 [Mus musculus]	.	.	.	.	A2VDQ7	478	1e-154	Zinc finger protein 420	.	.	.	.	pfam01352	KRAB	KRAB box. The KRAB domain (or Kruppel-associated box) is present in about a third of zinc finger proteins containing C2H2 fingers. The KRAB domain is found to be involved in protein-protein interactions. The KRAB domain is generally encoded by two exons. The regions coded by the two exons are known as KRAB-A and KRAB-B. The A box plays an important role in repression by binding to corepressors, while the B box is thought to enhance this repression brought about by the A box. KRAB-containing proteins are thought to have critical functions in cell proliferation and differentiation, apoptosis and neoplastic transformation.	GO:0006357|regulation of transcription by RNA polymerase II;	GO:0005634|nucleus;	GO:0000981|DNA-binding transcription factor activity, RNA polymerase II-specific;GO:0046872|metal ion binding;GO:0000978|RNA polymerase II cis-regulatory region sequence-specific DNA binding;	K09228	KRAB; KRAB domain-containing zinc finger protein
ENSMUSG00000078496	4	7	8	7.60182	14	10	3	0.731826	-0.450428	0.588056	0.715957	down	no	Zfp982	protein_coding	chr4:147576874-147597943:+	ref|NP_001034298.2|	1938	0	uncharacterized protein LOC195531 [Mus musculus] >NP_001352351.1 uncharacterized protein LOC195531 [Mus musculus] >NP_001358277.1 uncharacterized protein LOC195531 [Mus musculus] >NP_001358278.1 uncharacterized protein LOC195531 [Mus musculus]	.	.	.	.	Q96SE7	318	1e-108	Zinc finger protein 347	.	.	.	.	pfam01352	KRAB	KRAB box. The KRAB domain (or Kruppel-associated box) is present in about a third of zinc finger proteins containing C2H2 fingers. The KRAB domain is found to be involved in protein-protein interactions. The KRAB domain is generally encoded by two exons. The regions coded by the two exons are known as KRAB-A and KRAB-B. The A box plays an important role in repression by binding to corepressors, while the B box is thought to enhance this repression brought about by the A box. KRAB-containing proteins are thought to have critical functions in cell proliferation and differentiation, apoptosis and neoplastic transformation.	GO:0006357|regulation of transcription by RNA polymerase II;	GO:0005634|nucleus;	GO:0000981|DNA-binding transcription factor activity, RNA polymerase II-specific;GO:0046872|metal ion binding;GO:0000978|RNA polymerase II cis-regulatory region sequence-specific DNA binding;	K09228	KRAB; KRAB domain-containing zinc finger protein
ENSMUSG00000078502	1	0	0	4.01933	0	2	22	0.0474199	-4.39836	0.0284583	0.0710686	down	no	Zfp268	protein_coding	chr4:145311736-145351915:+	ref|NP_001311345.1|	4164	0	uncharacterized protein LOC433801 [Mus musculus]	.	.	.	.	Q9HCG1	735	0	Zinc finger protein 160	.	.	.	.	pfam01352	KRAB	KRAB box. The KRAB domain (or Kruppel-associated box) is present in about a third of zinc finger proteins containing C2H2 fingers. The KRAB domain is found to be involved in protein-protein interactions. The KRAB domain is generally encoded by two exons. The regions coded by the two exons are known as KRAB-A and KRAB-B. The A box plays an important role in repression by binding to corepressors, while the B box is thought to enhance this repression brought about by the A box. KRAB-containing proteins are thought to have critical functions in cell proliferation and differentiation, apoptosis and neoplastic transformation.	GO:0030097|hemopoiesis;GO:0006357|regulation of transcription by RNA polymerase II;	GO:0005634|nucleus;	GO:0000981|DNA-binding transcription factor activity, RNA polymerase II-specific;GO:0046872|metal ion binding;GO:0000978|RNA polymerase II cis-regulatory region sequence-specific DNA binding;	K09228	KRAB; KRAB domain-containing zinc finger protein
ENSMUSG00000078515	2342	2533	2279	3039.59	3605	3454	4206	0.66481	-0.588987	1.11e-05	7.16e-05	down	no	Ddi2	protein_coding	chr4:141404860-141450730:-	ref|NP_076033.4|	2988	0	regulatory solute carrier protein family 1 member 1 [Mus musculus] >Q9ER99.2 RecName: Full=Regulatory solute carrier protein family 1 member 1; AltName: Full=Regulatory subunit of SGLT1; AltName: Full=Transporter regulator RS1; Short=mRS1 [Mus musculus] >EDL13393.1 regulatory solute carrier protein, family 1, member 1 [Mus musculus] >CAA72676.2 regulatory subunit of SGLT1 [Mus musculus]	.	.	.	.	Q9ER99	1155	0	Regulatory solute carrier protein family 1 member 1	.	.	.	.	pfam09668	Asp_protease	Aspartyl protease. This family of eukaryotic aspartyl proteases have a fold similar to retroviral proteases which implies they function proteolytically during regulated protein turnover.	GO:0050892|intestinal absorption;GO:0045920|negative regulation of exocytosis;GO:0010829|negative regulation of glucose transmembrane transport;GO:0042997|negative regulation of Golgi to plasma membrane protein transport;GO:0032243|negative regulation of nucleoside transport;GO:1903077|negative regulation of protein localization to plasma membrane;GO:0051051|negative regulation of transport;GO:0006355|regulation of DNA-templated transcription;	GO:0005903|brush border;GO:0030054|cell junction;GO:0005794|Golgi apparatus;GO:0016020|membrane;GO:0005654|nucleoplasm;GO:0005886|plasma membrane;	GO:0019871|sodium channel inhibitor activity;	.	.
ENSMUSG00000078517	457	510	445	632.398	811	809	801	0.609636	-0.71398	2.97e-07	2.53e-06	down	no	Emc1	protein_coding	chr4:139079898-139106041:+	ref|NP_666269.2|	5151	0	ER membrane protein complex subunit 1 isoform 1 precursor [Mus musculus] >Q8C7X2.1 RecName: Full=ER membrane protein complex subunit 1; Flags: Precursor [Mus musculus] >AAI39367.1 RIKEN cDNA C230096C10 gene [Mus musculus] >BAC33530.1 unnamed protein product [Mus musculus]	.	.	.	.	Q8C7X2	1987	0	ER membrane protein complex subunit 1	.	.	.	.	pfam07774	DUF1620	Protein of unknown function (DUF1620). These sequences are mainly derived from predicted eukaryotic proteins. The region in question lies towards the C-terminus of these large proteins and is approximately 300 amino acid residues long.	GO:0045050|protein insertion into ER membrane by stop-transfer membrane-anchor sequence;GO:0071816|tail-anchored membrane protein insertion into ER membrane;	GO:0072546|EMC complex;GO:0005783|endoplasmic reticulum;GO:0005789|endoplasmic reticulum membrane;GO:0032991|protein-containing complex;	GO:0032977|membrane insertase activity;	.	.
ENSMUSG00000078519	5	5	3	6.26021	12	7	6	0.544796	-0.876212	0.290753	0.436398	down	no	2310026L22Rik	lncRNA	chr4:137943025-137943500:+	gb|EDL13245.1|	270	1.54e-29	mCG147452 [Mus musculus]	.	.	.	.	.	.	.	.	.	.	.	.	pfam14700	RPOL_N	DNA-directed RNA polymerase N-terminal. This is the N-terminal domain of DNA-directed RNA polymerase. This domain has a role in interaction with regions of upstream promoter DNA and the nascent RNA chain, leading to the processivity of the enzyme. In order to make mRNA transcripts the RNA polymerase undergoes a transition from the initiation phase (which only makes short fragments of RNA) to an elongation phase. This domain undergoes a structural change in the transition from initiation to elongation phase. The structural change results in abolition of the promoter binding site, creation of a channel accommodating the heteroduplex in the active site and formation of an exit tunnel which the RNA transcript passes through after peeling off the heteroduplex.	.	.	.	.	.
ENSMUSG00000078521	0	1	0	1.12455	2	0	4	0.189726	-2.39801	0.312538	NA	down	no	Aunip	protein_coding	chr4:134238310-134251238:+	ref|NP_001074568.1|	1732	0	aurora kinase A and ninein-interacting protein [Mus musculus] >E9Q6Z5.1 RecName: Full=Aurora kinase A and ninein-interacting protein [Mus musculus]	.	.	.	.	E9Q6Z5	671	0	Aurora kinase A and ninein-interacting protein	.	.	.	.	pfam15334	AIB	Aurora kinase A and ninein interacting protein. AIB is a family of eukaryotic proteins necessary for the adequate functioning of Aurora-A, a protein involved in chromosome alignment, centrosome maturation, mitotic spindle assembly and aspects of tumorigenesis. AIB is likely to act as a regulator of Aurora-A activity.	GO:0000724|double-strand break repair via homologous recombination;GO:2001033|negative regulation of double-strand break repair via nonhomologous end joining;GO:0007051|spindle organization;	GO:0005813|centrosome;GO:0005737|cytoplasm;GO:0005634|nucleus;GO:0090734|site of DNA damage;GO:0000922|spindle pole;	GO:0003684|damaged DNA binding;	K16800	AUNIP, AIBP; aurora kinase A and ninein-interacting protein
