## Supplementary material for "Celastrol alleviates SGLT2 inhibitor-induced diabetic hyperketonemia by inhibiting hepatic ketogenesis": Supplementary Table S1.xls (part 26 of 40)

### Sheet: C_P.anno (continued)
Gene	Cel1_count	Cel2_count	Cel3_count	baseMean	PBS1_count	PBS2_count	PBS3_count	FoldChange	Log2FoldChange	pval	padj	Up/Down	Significant	GeneName	Biotype	Position	NR:Seq-id	NR:Score	NR:Evalue	NR:Description	NT:Seq-id	NT:Score	NT:Evalue	NT:Description	Uniprot:UniProtKB-AC	Uniprot:Score	Uniprot:Evalue	Uniprot:Description	COG:gene	COG:Score	COG:Eval	COG:num	Pfam:pfam_ID	Pfam:pfam_Name	Pfam:pfam_Description	GO:biological_process	GO:cellular_component	GO:molecular_function	KEGG:KO	KEGG:Description
ENSMUSG00000078532	1	4	0	1.00267	0	1	0	4.80503	2.26454	0.364225	NA	up	no	Nkain1	protein_coding	chr4:130297197-130339644:+	ref|NP_080274.2|	1101	1.56e-149	sodium/potassium-transporting ATPase subunit beta-1-interacting protein 1 precursor [Mus musculus] >XP_005079572.1 sodium/potassium-transporting ATPase subunit beta-1-interacting protein 1 isoform X1 [Mesocricetus auratus] >XP_007534240.2 PREDICTED: sodium/potassium-transporting ATPase subunit beta-1-interacting protein 1 [Erinaceus europaeus] >XP_008846502.1 sodium/potassium-transporting ATPase subunit beta-1-interacting protein 1 isoform X1 [Nannospalax galili] >XP_012929637.2 sodium/potassium-transporting ATPase subunit beta-1-interacting protein 1 isoform X1 [Heterocephalus glaber] >XP_014693452.1 sodium/potassium-transporting ATPase subunit beta-1-interacting protein 1 isoform X1 [Equus asinus] >XP_021015322.1 sodium/potassium-transporting ATPase subunit beta-1-interacting protein 1 [Mus caroli] >XP_021055511.1 sodium/potassium-transporting ATPase subunit beta-1-interacting protein 1 [Mus pahari] >XP_021492168.1 sodium/potassium-transporting ATPase subunit beta-1-interacting protein 1 [Meriones unguiculatus] >XP_023490425.1 sodium/potassium-transporting ATPase subunit beta-1-interacting protein 1 isoform X1 [Equus caballus] >XP_023558832.1 sodium/potassium-transporting ATPase subunit beta-1-interacting protein 1 [Octodon degus] >XP_026247534.1 sodium/potassium-transporting ATPase subunit beta-1-interacting protein 1 [Urocitellus parryii] >XP_027255238.1 sodium/potassium-transporting ATPase subunit beta-1-interacting protein 1 isoform X3 [Cricetulus griseus] >XP_028615612.1 sodium/potassium-transporting ATPase subunit beta-1-interacting protein 1 isoform X1 [Grammomys surdaster] >XP_028743488.1 sodium/potassium-transporting ATPase subunit beta-1-interacting protein 1 isoform X3 [Peromyscus leucopus] >XP_031234695.1 sodium/potassium-transporting ATPase subunit beta-1-interacting protein 1 [Mastomys coucha] >XP_034359741.1 sodium/potassium-transporting ATPase subunit beta-1-interacting protein 1 isoform X1 [Arvicanthis niloticus] >XP_035302341.1 sodium/potassium-transporting ATPase subunit beta-1-interacting protein 1 isoform X1 [Cricetulus griseus] >XP_036034340.1 sodium/potassium-transporting ATPase subunit beta-1-interacting protein 1 [Onychomys torridus] >XP_036350584.1 sodium/potassium-transporting ATPase subunit beta-1-interacting protein 1 [Ochotona princeps] >XP_037354771.1 sodium/potassium-transporting ATPase subunit beta-1-interacting protein 1 isoform X2 [Talpa occidentalis] >XP_038190527.1 sodium/potassium-transporting ATPase subunit beta-1-interacting protein 1 [Arvicola amphibius] >XP_038967183.1 sodium/potassium-transporting ATPase subunit beta-1-interacting protein 1 [Rattus norvegicus] >XP_040830313.1 sodium/potassium-transporting ATPase subunit beta-1-interacting protein 1 [Ochotona curzoniae] >XP_041506983.1 sodium/potassium-transporting ATPase subunit beta-1-interacting protein 1 isoform X1 [Microtus oregoni] >XP_046325171.1 sodium/potassium-transporting ATPase subunit beta-1-interacting protein 1 isoform X1 [Marmota monax] >XP_046516431.1 sodium/potassium-transporting ATPase subunit beta-1-interacting protein 1 isoform X2 [Equus quagga] >XP_047385493.1 sodium/potassium-transporting ATPase subunit beta-1-interacting protein 1 [Sciurus carolinensis] >XP_050012723.1 sodium/potassium-transporting ATPase subunit beta-1-interacting protein 1 [Microtus fortis] >XP_051027304.1 sodium/potassium-transporting ATPase subunit beta-1-interacting protein 1 [Acomys russatus] >Q9D035.2 RecName: Full=Sodium/potassium-transporting ATPase subunit beta-1-interacting protein 1; Short=Na(+)/K(+)-transporting ATPase subunit beta-1-interacting protein 1; AltName: Full=Protein FAM77C [Mus musculus] >AAI16392.1 Nkain1 protein [Mus musculus] >ABN51166.1 NKAIN1 [Mus musculus] >EDL30137.1 RIKEN cDNA 2610200G18 [Mus musculus] >VTJ61426.1 Hypothetical predicted protein [Marmota monax] >BAB27441.1 unnamed protein product [Mus musculus]	.	.	.	.	Q9D035	428	3e-149	Sodium/potassium-transporting ATPase subunit beta-1-interacting protein 1	.	.	.	.	pfam05640	NKAIN	Na,K-Atpase Interacting protein. NKAIN (Na,K-Atpase INteracting) proteins are a family of evolutionary conserved transmembrane proteins that localize to neurons, that are critical for neuronal function, and that interact with the beta subunits, beta1 in vertebrates and beta in Drosophila, of Na,K-ATPase. NKAINs have highly conserved trans-membrane domains but otherwise no other characterized domains. NKAINs may function as subunits of pore or channel structures in neurons or they may affect the function of other membrane proteins. They are likely to function within the membrane bilayer.	GO:0002028|regulation of sodium ion transport;	GO:0005886|plasma membrane;	GO:0051117|ATPase binding;	K22735	NKAIN; sodium/potassium-transporting ATPase subunit beta-1-interacting protein
ENSMUSG00000078546	53	82	70	47.3314	23	29	26	2.73788	1.45306	2.64e-05	0.000156753	up	yes	Zfp995	protein_coding	chr17:22098551-22128907:-	ref|NP_001243422.1|	2331	0	uncharacterized protein LOC70081 [Mus musculus] >XP_030105898.1 uncharacterized protein LOC70081 isoform X1 [Mus musculus] >XP_036016672.1 uncharacterized protein LOC70081 isoform X1 [Mus musculus] >XP_036016673.1 uncharacterized protein LOC70081 isoform X1 [Mus musculus] >XP_036016674.1 uncharacterized protein LOC70081 isoform X1 [Mus musculus] >XP_036016675.1 uncharacterized protein LOC70081 isoform X1 [Mus musculus]	.	.	.	.	Q9H7R5	372	3e-116	Zinc finger protein 665	.	.	.	.	pfam01352	KRAB	KRAB box. The KRAB domain (or Kruppel-associated box) is present in about a third of zinc finger proteins containing C2H2 fingers. The KRAB domain is found to be involved in protein-protein interactions. The KRAB domain is generally encoded by two exons. The regions coded by the two exons are known as KRAB-A and KRAB-B. The A box plays an important role in repression by binding to corepressors, while the B box is thought to enhance this repression brought about by the A box. KRAB-containing proteins are thought to have critical functions in cell proliferation and differentiation, apoptosis and neoplastic transformation.	GO:0006357|regulation of transcription by RNA polymerase II;	GO:0005634|nucleus;	GO:0000981|DNA-binding transcription factor activity, RNA polymerase II-specific;GO:0046872|metal ion binding;GO:0000978|RNA polymerase II cis-regulatory region sequence-specific DNA binding;	K09228	KRAB; KRAB domain-containing zinc finger protein
ENSMUSG00000078552	18	13	13	31.3791	46	53	48	0.313445	-1.67371	3.98e-05	0.000227389	down	yes	Dcdc2b	protein_coding	chr4:129502124-129508050:-	ref|NP_001182659.1|	1363	0	doublecortin domain-containing protein 2B [Mus musculus]	.	.	.	.	A2VCK2	474	8e-166	Doublecortin domain-containing protein 2B	.	.	.	.	pfam03607	DCX	Doublecortin.	GO:0035556|intracellular signal transduction;	GO:0005874|microtubule;GO:0005815|microtubule organizing center;	.	.	.
ENSMUSG00000078554	0	3	1	0.82384	0	0	1	3.82397	1.93507	0.458255	NA	up	no	Fam229a	protein_coding	chr4:129384983-129385749:+	gb|KAG8506902.1|	437	1.09e-51	Protein FAM229A, partial [Galemys pyrenaicus]	.	.	.	.	.	.	.	.	.	.	.	.	pfam14982	UPF0731	UPF0731 family. The UPF0731 family of uncharacterized proteins is found in mammals.	.	.	.	.	.
ENSMUSG00000078566	202	381	258	740.402	1062	1187	1442	0.23721	-2.07577	1.49e-17	4.22e-16	down	yes	Bnip3	protein_coding	chr7:138492565-138511248:-	ref|NP_033890.1|	718	2.39e-89	BCL2/adenovirus E1B 19 kDa protein-interacting protein 3 [Mus musculus] >O55003.1 RecName: Full=BCL2/adenovirus E1B 19 kDa protein-interacting protein 3 [Mus musculus] >SJL87256.1 unnamed protein product [Mammalian expression vector pCAGGS-E-mBNIP3] >AAD02922.1 E1B 19K/Bcl-2-binding protein homolog [Mus musculus] >AAH46603.1 BCL2/adenovirus E1B interacting protein 3 [Mus musculus] >EDL17839.1 BCL2/adenovirus E1B interacting protein 1, NIP3, isoform CRA_a [Mus musculus] >BAB29214.1 unnamed protein product [Mus musculus]	.	.	.	.	O55003	281	2e-89	BCL2/adenovirus E1B 19 kDa protein-interacting protein 3	.	.	.	.	pfam06553	BNIP3	BNIP3. This family consists of several mammalian specific BCL2/adenovirus E1B 19-kDa protein-interacting protein 3 or BNIP3 sequences. BNIP3 belongs to the Bcl-2 homology 3 (BH3)-only family, a Bcl-2-related family possessing an atypical Bcl-2 homology 3 (BH3) domain, which regulates PCD from mitochondrial sites by selective Bcl-2/Bcl-XL interactions. BNIP3 family members contain a C-terminal transmembrane domain that is required for their mitochondrial localization, homodimerisation, as well as regulation of their pro-apoptotic activities. BNIP3-mediated apoptosis has been reported to be independent of caspase activation and cytochrome c release and is characterized by early plasma membrane and mitochondrial damage, prior to the appearance of chromatin condensation or DNA fragmentation.	GO:0006915|apoptotic process;GO:0048102|autophagic cell death;GO:0050873|brown fat cell differentiation;GO:0010659|cardiac muscle cell apoptotic process;GO:0008219|cell death;GO:0071279|cellular response to cobalt ion;GO:0070301|cellular response to hydrogen peroxide;GO:0071456|cellular response to hypoxia;GO:0071260|cellular response to mechanical stimulus;GO:0021987|cerebral cortex development;GO:0051607|defense response to virus;GO:0140507|granzyme-mediated programmed cell death signaling pathway;GO:0097193|intrinsic apoptotic signaling pathway;GO:1990144|intrinsic apoptotic signaling pathway in response to hypoxia;GO:0043653|mitochondrial fragmentation involved in apoptotic process;GO:0097345|mitochondrial outer membrane permeabilization;GO:0035694|mitochondrial protein catabolic process;GO:0043066|negative regulation of apoptotic process;GO:0060548|negative regulation of cell death;GO:0045837|negative regulation of membrane potential;GO:0010637|negative regulation of mitochondrial fusion;GO:1902109|negative regulation of mitochondrial membrane permeability involved in apoptotic process;GO:0010917|negative regulation of mitochondrial membrane potential;GO:2000378|negative regulation of reactive oxygen species metabolic process;GO:0051402|neuron apoptotic process;GO:0048709|oligodendrocyte differentiation;GO:0043065|positive regulation of apoptotic process;GO:1903599|positive regulation of autophagy of mitochondrion;GO:0010666|positive regulation of cardiac muscle cell apoptotic process;GO:0016239|positive regulation of macroautophagy;GO:0051561|positive regulation of mitochondrial calcium ion concentration;GO:0090141|positive regulation of mitochondrial fission;GO:0010940|positive regulation of necrotic cell death;GO:0043068|positive regulation of programmed cell death;GO:0043243|positive regulation of protein-containing complex disassembly;GO:0090200|positive regulation of release of cytochrome c from mitochondria;GO:0072593|reactive oxygen species metabolic process;GO:1903715|regulation of aerobic respiration;GO:0046902|regulation of mitochondrial membrane permeability;GO:0010821|regulation of mitochondrion organization;GO:0043067|regulation of programmed cell death;GO:0048678|response to axon injury;GO:0009617|response to bacterium;GO:0055093|response to hyperoxia;GO:0001666|response to hypoxia;GO:0090649|response to oxygen-glucose deprivation;GO:1901998|toxin transport;	GO:0005737|cytoplasm;GO:0030425|dendrite;GO:0005783|endoplasmic reticulum;GO:0031966|mitochondrial membrane;GO:0005741|mitochondrial outer membrane;GO:0005739|mitochondrion;GO:0005635|nuclear envelope;GO:0005654|nucleoplasm;GO:0005634|nucleus;GO:0014069|postsynaptic density;	GO:0051020|GTPase binding;GO:0042802|identical protein binding;GO:0042803|protein homodimerization activity;	K15464	BNIP3; BCL2/adenovirus E1B 19 kDa protein-interacting protein 3
ENSMUSG00000078570	234	234	212	150.509	61	71	84	3.29553	1.72051	2.03e-14	4.33e-13	up	yes	1110065P20Rik	protein_coding	chr4:124742873-124744989:-	gb|EDL30348.1|	268	6.63e-26	mCG148024 [Mus musculus]	.	.	.	.	.	.	.	.	.	.	.	.	pfam15855	DUF4726	Domain of unknown function (DUF4726). This family of proteins is found in vertebrates. Proteins in this family are typically between 40 and 110 amino acids in length.	.	.	.	.	.
ENSMUSG00000078572	216	189	167	206.708	222	231	221	0.888867	-0.169961	0.397288	0.545614	down	no	Ndufaf8	protein_coding	chr11:119989754-119991531:+	gb|EDL34728.1|	458	9.5e-56	mCG15041, partial [Mus musculus]	.	.	.	.	A2AMZ4	150	4e-44	NADH dehydrogenase [ubiquinone] 1 alpha subcomplex assembly factor 8	.	.	.	.	pfam04388	Hamartin	Hamartin protein. This family includes the hamartin protein which is thought to function as a tumor suppressor. The hamartin protein interacts with the tuberin protein pfam03542. Tuberous sclerosis complex (TSC) is an autosomal dominant disorder and is characterized by the presence of hamartomas in many organs, such as brain, skin, heart, lung, and kidney. It is caused by mutation either TSC1 or TSC2 tumor suppressor gene. TSC1 encodes a protein, hamartin, containing two coiled-coil regions, which have been shown to mediate binding to tuberin. The TSC2 gene codes for tuberin pfam03542. These two proteins function within the same pathway(s) regulating cell cycle, cell growth, adhesion, and vesicular trafficking.	GO:0032981|mitochondrial respiratory chain complex I assembly;	GO:0005739|mitochondrion;	.	.	.
ENSMUSG00000078578	4055	4223	4069	4253.93	4180	4680	4431	0.9709	-0.0426048	0.732663	0.823311	down	no	Ube2d3	protein_coding	chr3:135143910-135173959:+	gb|EDL91225.1|	221	5.95e-18	rCG56442 [Rattus norvegicus]	.	.	.	.	.	.	.	.	.	.	.	.	pfam04549	CD47	CD47 transmembrane region. This family represents the transmembrane region of CD47 leukocyte antigen.	.	.	.	.	.
ENSMUSG00000078580	119	167	108	110.827	85	92	95	1.51138	0.595866	0.0205896	0.0545755	up	no	E430018J23Rik	protein_coding	chr7:126988845-126992801:-	ref|NP_932128.2|	2399	0	uncharacterized protein LOC101604 [Mus musculus]	.	.	.	.	Q96H86	411	8e-131	Zinc finger protein 764	.	.	.	.	pfam01352	KRAB	KRAB box. The KRAB domain (or Kruppel-associated box) is present in about a third of zinc finger proteins containing C2H2 fingers. The KRAB domain is found to be involved in protein-protein interactions. The KRAB domain is generally encoded by two exons. The regions coded by the two exons are known as KRAB-A and KRAB-B. The A box plays an important role in repression by binding to corepressors, while the B box is thought to enhance this repression brought about by the A box. KRAB-containing proteins are thought to have critical functions in cell proliferation and differentiation, apoptosis and neoplastic transformation.	GO:0000122|negative regulation of transcription by RNA polymerase II;GO:0006357|regulation of transcription by RNA polymerase II;	GO:0005634|nucleus;	GO:0000981|DNA-binding transcription factor activity, RNA polymerase II-specific;GO:0001227|DNA-binding transcription repressor activity, RNA polymerase II-specific;GO:0046872|metal ion binding;GO:0000977|RNA polymerase II transcription regulatory region sequence-specific DNA binding;	K09228	KRAB; KRAB domain-containing zinc finger protein
ENSMUSG00000078584	971	829	873	974.823	998	1074	1134	0.873698	-0.194794	0.208287	0.339946	down	no	AU022252	protein_coding	chr4:119060767-119089909:-	ref|NP_001012400.1|	992	1.58e-120	uncharacterized protein C1orf50 homolog [Mus musculus] >Q5EBG8.1 RecName: Full=Uncharacterized protein C1orf50 homolog [Mus musculus] >AAH89614.1 Expressed sequence AU022252 [Mus musculus] >EDL30462.1 expressed sequence AU022252, isoform CRA_c [Mus musculus] >BAE34466.1 unnamed protein product [Mus musculus] >BAE39531.1 unnamed protein product [Mus musculus]	.	.	.	.	Q5EBG8	386	7e-121	Uncharacterized protein C1orf50 homolog	.	.	.	.	pfam10504	DUF2452	Protein of unknown function (DUF2452). This protein is found in eukaryotes but its function is unknown.	.	.	GO:0042802|identical protein binding;	.	.
ENSMUSG00000078588	1	0	4	1.18412	0	2	0	2.57311	1.36351	0.568448	NA	up	no	Ccdc24	protein_coding	chr4:117723721-117729754:-	ref|XP_030109496.1|	1171	3.77e-147	coiled-coil domain-containing protein 24 isoform X3 [Mus musculus] >EDL30539.1 mCG8864, isoform CRA_c [Mus musculus]	.	.	.	.	P28571	142	2e-62	Sodium- and chloride-dependent glycine transporter 1	.	.	.	.	pfam15669	CCDC24	Coiled-coil domain-containing protein 24 family. This family of proteins is found in eukaryotes. Proteins in this family are typically between 187 and 319 amino acids in length. There are two completely conserved residues (G and P) that may be functionally important.	GO:1903804|glycine import across plasma membrane;GO:0061537|glycine secretion, neurotransmission;GO:0015816|glycine transport;GO:1904782|negative regulation of NMDA glutamate receptor activity;GO:0001504|neurotransmitter uptake;GO:0070455|positive regulation of heme biosynthetic process;GO:0046985|positive regulation of hemoglobin biosynthetic process;GO:0060092|regulation of synaptic transmission, glycinergic;GO:0035725|sodium ion transmembrane transport;	GO:0016324|apical plasma membrane;GO:0032279|asymmetric synapse;GO:0009925|basal plasma membrane;GO:0016323|basolateral plasma membrane;GO:0031045|dense core granule;GO:0005768|endosome;GO:0098686|hippocampal mossy fiber to CA3 synapse;GO:0016328|lateral plasma membrane;GO:0098688|parallel fiber to Purkinje cell synapse;GO:0005886|plasma membrane;GO:0014069|postsynaptic density;	GO:0015187|glycine transmembrane transporter activity;GO:0015375|glycine:sodium symporter activity;	K05038	SLC6A5_9, GLYT; solute carrier family 6 (neurotransmitter transporter, glycine) member 5/9
ENSMUSG00000078591	0	0	0	0.166705	0	1	0	0.537112	-0.896706	0.826062	NA	down	no	Hs3st4	protein_coding	chr7:123582092-123998212:+	ref|NP_001388707.1|	1912	0	heparan sulfate-glucosamine 3-sulfotransferase 4 [Rattus norvegicus]	.	.	.	.	Q9Y661	635	0	Heparan sulfate glucosamine 3-O-sulfotransferase 4	.	.	.	.	pfam00685	Sulfotransfer_1	Sulfotransferase domain.	GO:0015012|heparan sulfate proteoglycan biosynthetic process;GO:0030201|heparan sulfate proteoglycan metabolic process;	GO:0000139|Golgi membrane;	GO:0008467|[heparan sulfate]-glucosamine 3-sulfotransferase 1 activity;	K09678	HS3ST4; [heparan sulfate]-glucosamine 3-sulfotransferase 4 [EC:2.8.2.-]
ENSMUSG00000078592	4	4	2	2.02702	1	1	0	5.21907	2.38379	0.137295	0.247469	up	no	Gm4609	processed_pseudogene	chr3:122023844-122024845:-	ref|NP_001398769.1|	1768	0	glyceraldehyde-3-phosphate dehydrogenase isoform 2 [Mus musculus] >NP_032110.1 glyceraldehyde-3-phosphate dehydrogenase isoform 2 [Mus musculus] >P16858.2 RecName: Full=Glyceraldehyde-3-phosphate dehydrogenase; Short=GAPDH; AltName: Full=Peptidyl-cysteine S-nitrosylase GAPDH [Mus musculus] >6LGJ_A Crystal structure of an oxido-reductase [Mus musculus] >6LGJ_B Crystal structure of an oxido-reductase [Mus musculus] >6LGJ_C Crystal structure of an oxido-reductase [Mus musculus] >6LGJ_D Crystal structure of an oxido-reductase [Mus musculus] >AAA37659.1 glyceraldehyde-3-phosphate dehydrogenase [Mus musculus] >AAH82592.1 Glyceraldehyde-3-phosphate dehydrogenase [Mus musculus] >AAH83065.1 Glyceraldehyde-3-phosphate dehydrogenase [Mus musculus] >AAH83079.1 Glyceraldehyde-3-phosphate dehydrogenase [Mus musculus] >AAH83080.1 Glyceraldehyde-3-phosphate dehydrogenase [Mus musculus]	ref|XM_018421423.1|	249	3.87e-126	Cutaneotrichosporon oleaginosum glyceraldehyde 3-phosphate dehydrogenase (CC85DRAFT_276138), mRNA	P16858	685	0	Glyceraldehyde-3-phosphate dehydrogenase	SPBC354.12	517	0	COG0057	pfam02800	Gp_dh_C	Glyceraldehyde 3-phosphate dehydrogenase, C-terminal domain. GAPDH is a tetrameric NAD-binding enzyme involved in glycolysis and glyconeogenesis. C-terminal domain is a mixed alpha/antiparallel beta fold.	GO:0061844|antimicrobial humoral immune response mediated by antimicrobial peptide;GO:0006915|apoptotic process;GO:0019933|cAMP-mediated signaling;GO:0061621|canonical glycolysis;GO:0005975|carbohydrate metabolic process;GO:0071346|cellular response to type II interferon;GO:0050832|defense response to fungus;GO:0006094|gluconeogenesis;GO:0006096|glycolytic process;GO:0051873|killing by host of symbiont cells;GO:0031640|killing of cells of another organism;GO:0000226|microtubule cytoskeleton organization;GO:0010951|negative regulation of endopeptidase activity;GO:0017148|negative regulation of translation;GO:1905460|negative regulation of vascular associated smooth muscle cell apoptotic process;GO:0051402|neuron apoptotic process;GO:0035606|peptidyl-cysteine S-trans-nitrosylation;GO:0001819|positive regulation of cytokine production;GO:0043123|positive regulation of I-kappaB kinase/NF-kappaB signaling;GO:0032481|positive regulation of type I interferon production;GO:0050821|protein stabilization;GO:0060359|response to ammonium ion;	GO:0005737|cytoplasm;GO:0005829|cytosol;GO:0097452|GAIT complex;GO:0098978|glutamatergic synapse;GO:0043231|intracellular membrane-bounded organelle;GO:0031906|late endosome lumen;GO:0005811|lipid droplet;GO:0015630|microtubule cytoskeleton;GO:0005739|mitochondrion;GO:0043209|myelin sheath;GO:0031965|nuclear membrane;GO:0005634|nucleus;GO:0005886|plasma membrane;GO:0099092|postsynaptic density, intracellular component;GO:1990904|ribonucleoprotein complex;	GO:0019828|aspartic-type endopeptidase inhibitor activity;GO:0097718|disordered domain specific binding;GO:0019899|enzyme binding;GO:0004365|glyceraldehyde-3-phosphate dehydrogenase (NAD+) (phosphorylating) activity;GO:0042802|identical protein binding;GO:0008017|microtubule binding;GO:0051287|NAD binding;GO:0050661|NADP binding;GO:0035605|peptidyl-cysteine S-nitrosylase activity;	K00134	GAPDH, gapA; glyceraldehyde 3-phosphate dehydrogenase (phosphorylating) [EC:1.2.1.12]
ENSMUSG00000078597	524	486	805	1241.35	2365	1991	1389	0.330094	-1.59905	2.58e-09	2.99e-08	down	yes	Cyp4a12b	protein_coding	chr4:115268821-115296231:+	gb|AAH60945.1|	2377	0	Cytochrome P450, family 4, subfamily a, polypeptide 12B [Mus musculus]	.	.	.	.	A2A974	919	0	Cytochrome P450 4A12B	BH0579	142	4e-35	COG2124	pfam00067	p450	Cytochrome P450. Cytochrome P450s are haem-thiolate proteins involved in the oxidative degradation of various compounds. They are particularly well known for their role in the degradation of environmental toxins and mutagens. They can be divided into 4 classes, according to the method by which electrons from NAD(P)H are delivered to the catalytic site. Sequence conservation is relatively low within the family - there are only 3 absolutely conserved residues - but their general topography and structural fold are highly conserved. The conserved core is composed of a coil termed the 'meander', a four-helix bundle, helices J and K, and two sets of beta-sheets. These constitute the haem-binding loop (with an absolutely conserved cysteine that serves as the 5th ligand for the haem iron), the proton-transfer groove and the absolutely conserved EXXR motif in helix K. While prokaryotic P450s are soluble proteins, most eukaryotic P450s are associated with microsomal membranes. their general enzymatic function is to catalyze regiospecific and stereospecific oxidation of non-activated hydrocarbons at physiological temperatures.	GO:0019369|arachidonic acid metabolic process;GO:0019373|epoxygenase P450 pathway;GO:0006631|fatty acid metabolic process;GO:0046456|icosanoid biosynthetic process;GO:0001822|kidney development;GO:0048252|lauric acid metabolic process;GO:0006691|leukotriene metabolic process;GO:0043651|linoleic acid metabolic process;GO:0001676|long-chain fatty acid metabolic process;GO:0097267|omega-hydroxylase P450 pathway;GO:0032305|positive regulation of icosanoid secretion;	GO:0016324|apical plasma membrane;GO:0005737|cytoplasm;GO:0005789|endoplasmic reticulum membrane;GO:0005615|extracellular space;GO:0043231|intracellular membrane-bounded organelle;	GO:0103002|16-hydroxypalmitate dehydrogenase activity;GO:0018685|alkane 1-monooxygenase activity;GO:0008392|arachidonic acid epoxygenase activity;GO:0008391|arachidonic acid monooxygenase activity;GO:0052869|arachidonic acid omega-hydroxylase activity;GO:0070330|aromatase activity;GO:0120250|fatty acid omega-hydroxylase activity;GO:0020037|heme binding;GO:0005506|iron ion binding;GO:0102116|laurate hydroxylase activity;GO:0050051|leukotriene-B4 20-monooxygenase activity;GO:0102033|long-chain fatty acid omega-hydroxylase activity;GO:0004497|monooxygenase activity;	K07425	CYP4A; long-chain fatty acid omega-monooxygenase [EC:1.14.14.80]
ENSMUSG00000078604	2	2	0	1.66899	2	4	0	0.690867	-0.533521	0.769589	0.849225	down	no	Gm10961	lncRNA	chr3:107539170-107542017:+	gb|EDL15033.1|	172	9.57e-12	mitochondrial ribosomal protein L20, isoform CRA_a [Mus musculus]	.	.	.	.	.	.	.	.	.	.	.	.	pfam14762	HPS3_Mid	Hermansky-Pudlak syndrome 3, middle region. This domain is downstream of the N-terminus of these vertebrate proteins. This region carries a number of tyrosine sorting motifs and one of two di-leucine sorting boxes at residues 542-548 well as a peroxisomal matrix targetting motif at residues 614-623 in human HPS3. There is also reference to a human Mendelian disease at MIM:614072.	.	.	.	.	.
ENSMUSG00000078606	10	12	3	8.57777	6	3	18	0.976398	-0.0344595	0.969307	0.981219	down	no	Gvin2	protein_coding	chr7:105544346-105603174:-	ref|NP_001229968.1|	12771	0	interferon-induced very large GTPase 1 [Mus musculus] >NP_001229969.1 interferon-induced very large GTPase 1 [Mus musculus] >XP_017177385.1 interferon-induced very large GTPase 1 isoform X1 [Mus musculus] >Q80SU7.1 RecName: Full=Interferon-induced very large GTPase 1; AltName: Full=Very large-inducible GTPase-1; Short=VLIG-1 [Mus musculus] >AAO59423.1 very large inducible GTPase-1 [Mus musculus] >AAO59424.1 very large inducible GTPase-1 [Mus musculus] >AAO63456.1 very large inducible GTPase-1 [Mus musculus]	.	.	.	.	Q80SU7	4923	0	Interferon-induced very large GTPase 1	.	.	.	.	pfam05879	RHD3	Root hair defective 3 GTP-binding protein (RHD3). This family consists of several eukaryotic root hair defective 3 like GTP-binding proteins. It has been speculated that the RHD3 protein is a member of a novel class of GTP-binding proteins that is widespread in eukaryotes and required for regulated cell enlargement. The family also contains the homologous yeast synthetic enhancement of YOP1 (SEY1) protein which is involved in membrane trafficking.	.	GO:0005829|cytosol;GO:0005634|nucleus;	GO:0005525|GTP binding;	.	.
ENSMUSG00000078607	75	62	53	91.7705	81	88	199	0.543754	-0.878973	0.0256481	0.0653133	down	no	1810010H24Rik	protein_coding	chr11:106916507-106921269:+	ref|NP_001359431.1|	1492	0	UPF0450 protein C17orf58 homolog isoform 2 precursor [Mus musculus] >Q08AU9.2 RecName: Full=UPF0450 protein C17orf58 homolog; Flags: Precursor [Mus musculus]	.	.	.	.	.	.	.	.	.	.	.	.	pfam15351	JCAD	Junctional protein associated with coronary artery disease. JCAD is a component of VE-cadherin-based cell-cell junctions in endothelial cells. The cell-cell or adherens junction is an adhesion complex that plays a crucial role in the organisation and function of epithelial and endothelial cellular sheets. These junctions join the actin cytoskeleton to the plasma membrane to form adhesive contacts between cells or between cells and extracellular matrix. The junctions also mediate both cell adhesion and cell-signalling. JCAD localizes close to the apical membrane in epithelial cells. This family is found in eukaryotes.	.	.	.	.	.
ENSMUSG00000078612	180	142	235	206.439	183	227	279	0.847237	-0.239163	0.374315	0.522743	down	no	Fyb2	protein_coding	chr4:104770653-104874060:+	gb|AAI37724.1|	3719	0	RIKEN cDNA 1700024P16 gene [Mus musculus]	.	.	.	.	A2A995	1310	0	FYN-binding protein 2	.	.	.	.	pfam14603	hSH3	Helically-extended SH3 domain. This domain is the 70 C-terminal residues of ADAP - Adhesion and de-granulation promoting adapter protein. It shows homology to SH3 domains; however, conserved residues of the fold are absent. It thus represents an altered SH3 domain fold. An N-terminal, amphipathic, helix makes extensive contacts to residues of the regular SH3 domain fold thereby creating a composite surface with unusual surface properties. The domain can no longer bind conventional proline-rich peptides. There are key phosphorylation sites within the two hSH3 domains and it would appear that binding at these sites does not materially affect the folding of these regions although the equilibrium towards the unfolded state may be slightly altered. The binding partners of the hSH3 domains are still unknown.	GO:0033627|cell adhesion mediated by integrin;GO:0007229|integrin-mediated signaling pathway;GO:0072659|protein localization to plasma membrane;GO:0050852|T cell receptor signaling pathway;	GO:0001772|immunological synapse;GO:0045121|membrane raft;GO:0005886|plasma membrane;	.	.	.
ENSMUSG00000078616	1	0	1	2.75402	2	2	11	0.141418	-2.82197	0.0797175	0.161814	down	no	Trim30c	protein_coding	chr7:104031272-104050044:-	ref|NP_001365621.1|	2520	0	Tripartite motif-containing protein 30A-like [Mus musculus] >NP_001365622.1 Tripartite motif-containing protein 30A-like [Mus musculus]	.	.	.	.	P15533	653	0	Tripartite motif-containing protein 30A	.	.	.	.	pfam15227	zf-C3HC4_4	zinc finger of C3HC4-type, RING. This is a family of primate-specific Ret finger protein-like (RFPL) zinc-fingers of the C3HC4 type. Ret finger protein-like proteins are primate-specific target genes of Pax6, a key transcription factor for pancreas, eye and neocortex development. This domain is likely to be DNA-binding. This zinc-finger domain together with the RDM domain, pfam11002, forms a large zinc-finger structure of the RING/U-Box superfamily. RING-containing proteins are known to exert an E3 ubiquitin protein ligase activity with the zinc-finger structure being mandatory for binding to the E2 ubiquitin-conjugating enzyme.	GO:0002218|activation of innate immune response;GO:0006914|autophagy;GO:0045087|innate immune response;GO:0032715|negative regulation of interleukin-6 production;GO:1900226|negative regulation of NLRP3 inflammasome complex assembly;GO:2000378|negative regulation of reactive oxygen species metabolic process;GO:0034122|negative regulation of toll-like receptor signaling pathway;GO:0032720|negative regulation of tumor necrosis factor production;GO:0046597|negative regulation of viral entry into host cell;GO:0010508|positive regulation of autophagy;GO:0051091|positive regulation of DNA-binding transcription factor activity;GO:0043123|positive regulation of I-kappaB kinase/NF-kappaB signaling;GO:0043410|positive regulation of MAPK cascade;GO:0051092|positive regulation of NF-kappaB transcription factor activity;GO:0045732|positive regulation of protein catabolic process;GO:0046598|positive regulation of viral entry into host cell;GO:0051865|protein autoubiquitination;GO:0070534|protein K63-linked ubiquitination;GO:0000209|protein polyubiquitination;GO:0016567|protein ubiquitination;GO:0010468|regulation of gene expression;GO:0031664|regulation of lipopolysaccharide-mediated signaling pathway;GO:0032880|regulation of protein localization;GO:0046596|regulation of viral entry into host cell;GO:0009617|response to bacterium;GO:0044790|suppression of viral release by host;	GO:0005737|cytoplasm;GO:0005829|cytosol;GO:0005654|nucleoplasm;GO:1990462|omegasome;GO:0000932|P-body;	GO:0003677|DNA binding;GO:0042802|identical protein binding;GO:0038187|pattern recognition receptor activity;GO:0042803|protein homodimerization activity;GO:0019901|protein kinase binding;GO:0030674|protein-macromolecule adaptor activity;GO:0003713|transcription coactivator activity;GO:0061630|ubiquitin protein ligase activity;GO:0004842|ubiquitin-protein transferase activity;GO:0008270|zinc ion binding;	.	.
ENSMUSG00000078619	460	473	512	927.077	1376	1330	1499	0.359638	-1.47538	1.46e-27	8.29e-26	down	yes	Smarcd2	protein_coding	chr11:106154005-106163798:-	gb|EDL34285.1|	2267	0	SWI/SNF related, matrix associated, actin dependent regulator of chromatin, subfamily d, member 2, isoform CRA_a [Mus musculus]	.	.	.	.	Q99JR8	877	0	SWI/SNF-related matrix-associated actin-dependent regulator of chromatin subfamily D member 2	SPAC23G3.10c	221	1e-62	COG5531	pfam02201	SWIB	SWIB/MDM2 domain. This family includes the SWIB domain and the MDM2 domain. The p53-associated protein (MDM2) is an inhibitor of the p53 tumor suppressor gene binding the transactivation domain and down regulating the ability of p53 to activate transcription. This family contains the p53 binding domain of MDM2.	GO:0006338|chromatin remodeling;GO:0006337|nucleosome disassembly;GO:0045597|positive regulation of cell differentiation;GO:2000781|positive regulation of double-strand break repair;GO:0045663|positive regulation of myoblast differentiation;GO:0045582|positive regulation of T cell differentiation;GO:0070316|regulation of G0 to G1 transition;GO:2000045|regulation of G1/S transition of mitotic cell cycle;GO:0030071|regulation of mitotic metaphase/anaphase transition;GO:2000819|regulation of nucleotide-excision repair;GO:0006357|regulation of transcription by RNA polymerase II;	GO:0140092|bBAF complex;GO:0035060|brahma complex;GO:0000785|chromatin;GO:0000776|kinetochore;GO:0016363|nuclear matrix;GO:0005654|nucleoplasm;GO:0005634|nucleus;GO:0016586|RSC-type complex;GO:0016514|SWI/SNF complex;	GO:0003712|transcription coregulator activity;	K11650	SMARCD; SWI/SNF-related matrix-associated actin-dependent regulator of chromatin subfamily D
ENSMUSG00000078622	1668	1533	1331	1628.1	1922	1768	1594	0.898201	-0.15489	0.35154	0.500194	down	no	Ccdc47	protein_coding	chr11:106088234-106107170:-	gb|EDL34278.1|	2237	0	mCG3218, isoform CRA_b, partial [Mus musculus]	.	.	.	.	Q9D024	862	0	PAT complex subunit CCDC47	.	.	.	.	pfam07946	DUF1682	Protein of unknown function (DUF1682). The members of this family are all hypothetical eukaryotic proteins of unknown function. One member is described as being an adipocyte-specific protein, but no evidence of this was found.	GO:0055074|calcium ion homeostasis;GO:0032469|endoplasmic reticulum calcium ion homeostasis;GO:0007029|endoplasmic reticulum organization;GO:0006983|ER overload response;GO:0036503|ERAD pathway;GO:0009791|post-embryonic development;GO:0045048|protein insertion into ER membrane;GO:0030433|ubiquitin-dependent ERAD pathway;	GO:0101031|chaperone complex;GO:0005783|endoplasmic reticulum;GO:0005789|endoplasmic reticulum membrane;GO:0005791|rough endoplasmic reticulum;GO:0030867|rough endoplasmic reticulum membrane;	GO:0005509|calcium ion binding;GO:0044183|protein folding chaperone;GO:0043022|ribosome binding;	.	.
ENSMUSG00000078626	0	0	1	0.168832	0	0	0	2.03757	1.02685	0.801312	NA	up	no	Gm12790	protein_coding	chr4:101824650-101838246:-	ref|NP_001364279.1|	1032	1.42e-140	uncharacterized protein LOC115489970 [Mus musculus]	.	.	.	.	A3QJZ6	107	1e-24	PRAME family member 22	.	.	.	.	pfam04217	DUF412	Protein of unknown function, DUF412. This family consists of bacterial proteins, including yfbV from E. coli. YfbV is a membrane protien involved in insulating the chromosome from the TerR macrodomain.	GO:0043066|negative regulation of apoptotic process;GO:0045596|negative regulation of cell differentiation;GO:0045892|negative regulation of DNA-templated transcription;GO:0008284|positive regulation of cell population proliferation;	GO:0005737|cytoplasm;	.	.	.
ENSMUSG00000078627	1	0	0	0.175377	0	0	0	2.03757	1.02685	0.801312	NA	up	no	Marchf10	protein_coding	chr11:105251624-105347561:-	ref|NP_766156.2|	3603	0	probable E3 ubiquitin-protein ligase MARCHF10 isoform 1 [Mus musculus] >XP_006533967.1 probable E3 ubiquitin-protein ligase MARCHF10 isoform X1 [Mus musculus] >XP_006533968.1 probable E3 ubiquitin-protein ligase MARCHF10 isoform X1 [Mus musculus]	.	.	.	.	Q5XIV2	1193	0	Probable E3 ubiquitin-protein ligase MARCHF10	SPBC14F5.07	56.2	5e-07	COG5183	pfam12906	RINGv	RING-variant domain.	GO:0016567|protein ubiquitination;	.	GO:0016740|transferase activity;GO:0008270|zinc ion binding;	K10665	MARCH10; E3 ubiquitin-protein ligase MARCH10 [EC:2.3.2.27]
ENSMUSG00000078630	1	3	1	2.14475	0	4	4	0.64645	-0.629389	0.682312	0.788036	down	no	Tomt	protein_coding	chr7:101547577-101555566:-	ref|NP_001075148.1|	1322	1.16e-174	transmembrane O-methyltransferase homolog [Mus musculus] >NP_001269017.1 transmembrane O-methyltransferase homolog [Mus musculus] >XP_017167892.1 transmembrane O-methyltransferase homolog isoform X1 [Mus musculus] >A1Y9I9.1 RecName: Full=Transmembrane O-methyltransferase homolog; Short=mTOMT; AltName: Full=Catechol O-methyltransferase 2 [Mus musculus] >ABI37014.1 catechol O-methyltransferase-like protein [Mus musculus] >ACF40901.1 TOMT isoform A [Mus musculus]	.	.	.	.	A1Y9I9	513	2e-174	Transmembrane O-methyltransferase homolog	MT1743	96.7	5e-21	COG4122	pfam01596	Methyltransf_3	O-methyltransferase. Members of this family are O-methyltransferases. The family includes catechol o-methyltransferase, caffeoyl-CoA O-methyltransferase and a family of bacterial O-methyltransferases that may be involved in antibiotic production.	GO:0060117|auditory receptor cell development;GO:0042424|catecholamine catabolic process;GO:0032502|developmental process;GO:0042417|dopamine metabolic process;GO:0032259|methylation;GO:0042135|neurotransmitter catabolic process;GO:1904591|positive regulation of protein import;GO:0007605|sensory perception of sound;	GO:0045177|apical part of cell;GO:0005737|cytoplasm;GO:0005783|endoplasmic reticulum;	GO:0016206|catechol O-methyltransferase activity;GO:0102084|L-dopa O-methyltransferase activity;GO:0008171|O-methyltransferase activity;GO:0102938|orcinol O-methyltransferase activity;	K00545	COMT; catechol O-methyltransferase [EC:2.1.1.6]
ENSMUSG00000078636	67	68	62	60.4869	56	47	64	1.2361	0.305791	0.283821	0.429318	up	no	Gm7336	processed_pseudogene	chr7:51396395-51397626:+	ref|NP_001276655.1|	1806	0	glyceraldehyde-3-phosphate dehydrogenase isoform 1 [Mus musculus]	ref|XM_018421423.1|	258	4.75e-131	Cutaneotrichosporon oleaginosum glyceraldehyde 3-phosphate dehydrogenase (CC85DRAFT_276138), mRNA	P16858	687	0	Glyceraldehyde-3-phosphate dehydrogenase	SPBC354.12	517	0	COG0057	pfam02800	Gp_dh_C	Glyceraldehyde 3-phosphate dehydrogenase, C-terminal domain. GAPDH is a tetrameric NAD-binding enzyme involved in glycolysis and glyconeogenesis. C-terminal domain is a mixed alpha/antiparallel beta fold.	GO:0061844|antimicrobial humoral immune response mediated by antimicrobial peptide;GO:0006915|apoptotic process;GO:0019933|cAMP-mediated signaling;GO:0061621|canonical glycolysis;GO:0005975|carbohydrate metabolic process;GO:0071346|cellular response to type II interferon;GO:0050832|defense response to fungus;GO:0006094|gluconeogenesis;GO:0006096|glycolytic process;GO:0051873|killing by host of symbiont cells;GO:0031640|killing of cells of another organism;GO:0000226|microtubule cytoskeleton organization;GO:0010951|negative regulation of endopeptidase activity;GO:0017148|negative regulation of translation;GO:1905460|negative regulation of vascular associated smooth muscle cell apoptotic process;GO:0051402|neuron apoptotic process;GO:0035606|peptidyl-cysteine S-trans-nitrosylation;GO:0001819|positive regulation of cytokine production;GO:0043123|positive regulation of I-kappaB kinase/NF-kappaB signaling;GO:0032481|positive regulation of type I interferon production;GO:0050821|protein stabilization;GO:0060359|response to ammonium ion;	GO:0005737|cytoplasm;GO:0005829|cytosol;GO:0097452|GAIT complex;GO:0098978|glutamatergic synapse;GO:0043231|intracellular membrane-bounded organelle;GO:0031906|late endosome lumen;GO:0005811|lipid droplet;GO:0015630|microtubule cytoskeleton;GO:0005739|mitochondrion;GO:0043209|myelin sheath;GO:0031965|nuclear membrane;GO:0005634|nucleus;GO:0005886|plasma membrane;GO:0099092|postsynaptic density, intracellular component;GO:1990904|ribonucleoprotein complex;	GO:0019828|aspartic-type endopeptidase inhibitor activity;GO:0097718|disordered domain specific binding;GO:0019899|enzyme binding;GO:0004365|glyceraldehyde-3-phosphate dehydrogenase (NAD+) (phosphorylating) activity;GO:0042802|identical protein binding;GO:0008017|microtubule binding;GO:0051287|NAD binding;GO:0050661|NADP binding;GO:0035605|peptidyl-cysteine S-nitrosylase activity;	K00134	GAPDH, gapA; glyceraldehyde 3-phosphate dehydrogenase (phosphorylating) [EC:1.2.1.12]
ENSMUSG00000078648	0	0	0	0.15957	0	0	1	0.537112	-0.896706	0.826062	NA	down	no	Gm17546	lncRNA	chr15:95722339-95727953:-	gb|EDL04252.1|	179	1.02e-14	mCG147103 [Mus musculus]	.	.	.	.	.	.	.	.	.	.	.	.	pfam15782	GREB1	Gene regulated by oestrogen in breast cancer. GREB1 (gene regulated by estrogen in breast cancer 1) was first identified as an oestrogen-regulated gene expressed in breast cancer. Its exact function is not known but its expression is regulated by the coordinated binding of oestrogen-receptors to distal sites interacting with Pol II to activate gene transcription from core promoters located at a considerable distance from the greb1 gene.	.	.	.	.	.
ENSMUSG00000078650	1574	9982	5919	3350.61	1140	1148	328	6.8514	2.7764	0.00103592	0.00413402	up	yes	G6pc	protein_coding	chr11:101258387-101268729:+	ref|NP_032087.2|	1677	0	glucose-6-phosphatase catalytic subunit 1 [Mus musculus] >P35576.2 RecName: Full=Glucose-6-phosphatase catalytic subunit 1; AltName: Full=Glucose-6-phosphatase; Short=G-6-Pase; Short=G6Pase [Mus musculus] >AAH13448.1 Glucose-6-phosphatase, catalytic [Mus musculus] >BAC34162.1 unnamed protein product [Mus musculus] >BAC35084.1 unnamed protein product [Mus musculus]	.	.	.	.	P35576	650	0	Glucose-6-phosphatase catalytic subunit 1	.	.	.	.	pfam01569	PAP2	PAP2 superfamily. This family includes the enzyme type 2 phosphatidic acid phosphatase (PAP2), Glucose-6-phosphatase EC:3.1.3.9, Phosphatidylglycerophosphatase B EC:3.1.3.27 and bacterial acid phosphatase EC:3.1.3.2. The family also includes a variety of haloperoxidases that function by oxidising halides in the presence of hydrogen peroxide to form the corresponding hypohalous acids.	GO:0042632|cholesterol homeostasis;GO:0006094|gluconeogenesis;GO:0051156|glucose 6-phosphate metabolic process;GO:0042593|glucose homeostasis;GO:0015760|glucose-6-phosphate transport;GO:0005980|glycogen catabolic process;GO:0005977|glycogen metabolic process;GO:0055088|lipid homeostasis;GO:0035264|multicellular organism growth;GO:0006796|phosphate-containing compound metabolic process;GO:0046838|phosphorylated carbohydrate dephosphorylation;GO:0010468|regulation of gene expression;GO:0008202|steroid metabolic process;GO:0006641|triglyceride metabolic process;GO:0046415|urate metabolic process;	GO:0005783|endoplasmic reticulum;GO:0005789|endoplasmic reticulum membrane;GO:0043231|intracellular membrane-bounded organelle;GO:0016020|membrane;	GO:0004346|glucose-6-phosphatase activity;GO:0042301|phosphate ion binding;GO:0016773|phosphotransferase activity, alcohol group as acceptor;	K01084	G6PC; glucose-6-phosphatase [EC:3.1.3.9]
ENSMUSG00000078651	37	95	83	60.4789	46	43	61	1.49115	0.576428	0.142944	0.255219	up	no	Aoc2	protein_coding	chr11:101215889-101220528:+	ref|NP_849263.1|	3711	0	retina-specific copper amine oxidase [Mus musculus] >Q812C9.2 RecName: Full=Retina-specific copper amine oxidase; Short=RAO; AltName: Full=Amine oxidase [copper-containing]; Flags: Precursor [Mus musculus] >AAI50844.1 Amine oxidase, copper containing 2 (retina-specific) [Mus musculus] >AAI50849.1 Amine oxidase, copper containing 2 (retina-specific) [Mus musculus] >AAK58864.2 retina-specific amine oxidase [Mus musculus]	.	.	.	.	Q812C9	1434	0	Retina-specific copper amine oxidase	mll6250	122	7e-28	COG3733	pfam01179	Cu_amine_oxid	Copper amine oxidase, enzyme domain. Copper amine oxidases are a ubiquitous and novel group of quinoenzymes that catalyze the oxidative deamination of primary amines to the corresponding aldehydes, with concomitant reduction of molecular oxygen to hydrogen peroxide. The enzymes are dimers of identical 70-90 kDa subunits, each of which contains a single copper ion and a covalently bound cofactor formed by the post-translational modification of a tyrosine side chain to 2,4,5-trihydroxyphenylalanine quinone (TPQ). This family corresponds to the catalytic domain of the enzyme.	GO:0009308|amine metabolic process;GO:0006584|catecholamine metabolic process;GO:0007601|visual perception;	GO:0005886|plasma membrane;	GO:0052594|aminoacetone:oxygen oxidoreductase(deaminating) activity;GO:0005507|copper ion binding;GO:0052596|phenethylamine:oxygen oxidoreductase (deaminating) activity;GO:0008131|primary amine oxidase activity;GO:0048038|quinone binding;GO:0052593|tryptamine:oxygen oxidoreductase (deaminating) activity;	K00276	AOC3, AOC2, tynA; primary-amine oxidase [EC:1.4.3.21]
ENSMUSG00000078652	1261	1274	1295	1216.44	1191	1235	1060	1.14828	0.199475	0.158378	0.275943	up	no	Psme3	protein_coding	chr11:101207039-101214363:+	ref|NP_001011894.1|	1334	4.06e-177	proteasome activator complex subunit 3 [Rattus norvegicus] >NP_005780.2 proteasome activator complex subunit 3 isoform 1 [Homo sapiens] >NP_035322.1 proteasome activator complex subunit 3 [Mus musculus] >NP_999513.1 proteasome activator complex subunit 3 [Sus scrofa] >XP_002696046.1 proteasome activator complex subunit 3 isoform X2 [Bos taurus] >XP_002922195.1 proteasome activator complex subunit 3 [Ailuropoda melanoleuca] >XP_003362596.1 proteasome activator complex subunit 3 isoform X2 [Equus caballus] >XP_003414308.1 proteasome activator complex subunit 3 isoform X1 [Loxodonta africana] >XP_003504718.1 proteasome activator complex subunit 3 [Cricetulus griseus] >XP_003786363.1 proteasome activator complex subunit 3 isoform X1 [Otolemur garnettii] >XP_003813962.1 proteasome activator complex subunit 3 [Pan paniscus] >XP_003913156.1 proteasome activator complex subunit 3 isoform X2 [Papio anubis] >XP_003942785.1 proteasome activator complex subunit 3 isoform X1 [Saimiri boliviensis boliviensis] >XP_004012996.1 proteasome activator complex subunit 3 [Ovis aries] >XP_004041686.1 proteasome activator complex subunit 3 isoform X2 [Gorilla gorilla gorilla] >XP_004282891.1 proteasome activator complex subunit 3 isoform X1 [Orcinus orca] >XP_004390331.1 proteasome activator complex subunit 3 isoform X1 [Trichechus manatus latirostris] >XP_004410633.1 PREDICTED: proteasome activator complex subunit 3 isoform X3 [Odobenus rosmarus divergens] >XP_004434477.1 PREDICTED: proteasome activator complex subunit 3 [Ceratotherium simum simum] >XP_004597403.1 proteasome activator complex subunit 3 isoform X3 [Ochotona princeps] >XP_004608867.1 PREDICTED: proteasome activator complex subunit 3 isoform X3 [Sorex araneus] >XP_004655393.1 proteasome activator complex subunit 3 [Jaculus jaculus] >XP_004684193.1 PREDICTED: proteasome activator complex subunit 3 [Condylura cristata] >XP_004772697.1 proteasome activator complex subunit 3 isoform X2 [Mustela putorius furo] >XP_005070196.1 proteasome activator complex subunit 3 isoform X2 [Mesocricetus auratus] >XP_005321957.1 proteasome activator complex subunit 3 isoform X2 [Ictidomys tridecemlineatus] >XP_005369117.1 proteasome activator complex subunit 3 [Microtus ochrogaster] >XP_005693926.1 PREDICTED: proteasome activator complex subunit 3 [Capra hircus] >XP_005875767.1 PREDICTED: proteasome activator complex subunit 3 isoform X2 [Myotis brandtii] >XP_005899233.1 PREDICTED: proteasome activator complex subunit 3 isoform X2 [Bos mutus] >XP_006055779.1 proteasome activator complex subunit 3 isoform X2 [Bubalus bubalis] >XP_006092402.1 proteasome activator complex subunit 3 isoform X2 [Myotis lucifugus] >XP_006175229.1 proteasome activator complex subunit 3 [Camelus ferus] >XP_006199266.1 proteasome activator complex subunit 3 [Vicugna pacos] >XP_006738633.1 proteasome activator complex subunit 3 [Leptonychotes weddellii] >XP_006773955.1 PREDICTED: proteasome activator complex subunit 3 [Myotis davidii] >XP_006832754.1 PREDICTED: proteasome activator complex subunit 3 isoform X3 [Chrysochloris asiatica] >XP_006901747.1 PREDICTED: proteasome activator complex subunit 3 isoform X3 [Elephantulus edwardii] >XP_006924638.1 proteasome activator complex subunit 3 isoform X1 [Pteropus alecto] >XP_006992997.1 proteasome activator complex subunit 3 isoform X2 [Peromyscus maniculatus bairdii] >XP_007087744.1 proteasome activator complex subunit 3 isoform X2 [Panthera tigris] >XP_007102168.1 proteasome activator complex subunit 3 [Physeter catodon] >XP_007177784.1 proteasome activator complex subunit 3 [Balaenoptera acutorostrata scammoni] >XP_007177817.1 proteasome activator complex subunit 3 [Balaenoptera acutorostrata scammoni] >XP_007449933.1 PREDICTED: proteasome activator complex subunit 3 isoform X3 [Lipotes vexillifer] >XP_007536886.1 PREDICTED: proteasome activator complex subunit 3 isoform X2 [Erinaceus europaeus] >XP_007955927.1 proteasome activator complex subunit 3 [Orycteropus afer afer] >XP_008010766.1 proteasome activator complex subunit 3 [Chlorocebus sabaeus] >XP_008066423.1 proteasome activator complex subunit 3 isoform X1 [Carlito syrichta] >XP_008147548.1 proteasome activator complex subunit 3 isoform X4 [Eptesicus fuscus] >XP_008517389.1 PREDICTED: proteasome activator complex subunit 3 [Equus przewalskii] >XP_008570128.1 PREDICTED: proteasome activator complex subunit 3 isoform X1 [Galeopterus variegatus] >XP_008699538.1 proteasome activator complex subunit 3 [Ursus maritimus] >XP_008833566.1 proteasome activator complex subunit 3 [Nannospalax galili] >XP_010384151.1 proteasome activator complex subunit 3 [Rhinopithecus roxellana] >XP_010840792.1 PREDICTED: proteasome activator complex subunit 3 isoform X1 [Bison bison bison] >XP_010967260.1 proteasome activator complex subunit 3 [Camelus bactrianus] >XP_010980114.1 proteasome activator complex subunit 3 [Camelus dromedarius] >XP_011379472.1 proteasome activator complex subunit 3 isoform X1 [Pteropus vampyrus] >XP_011723347.1 proteasome activator complex subunit 3 isoform X2 [Macaca nemestrina] >XP_011854161.1 PREDICTED: proteasome activator complex subunit 3 isoform X3 [Mandrillus leucophaeus] >XP_011902157.1 PREDICTED: proteasome activator complex subunit 3 isoform X2 [Cercocebus atys] >XP_012299358.1 proteasome activator complex subunit 3 isoform X2 [Aotus nancymaae] >XP_012598729.1 proteasome activator complex subunit 3 isoform X2 [Microcebus murinus] >XP_012893320.1 PREDICTED: proteasome activator complex subunit 3 isoform X2 [Dipodomys ordii] >XP_014689142.1 proteasome activator complex subunit 3 isoform X2 [Equus asinus] >XP_014925116.1 proteasome activator complex subunit 3 isoform X2 [Acinonyx jubatus] >XP_014975289.1 proteasome activator complex subunit 3 isoform X2 [Macaca mulatta] >XP_015351138.1 proteasome activator complex subunit 3 [Marmota marmota marmota] >XP_016006419.1 proteasome activator complex subunit 3 isoform X2 [Rousettus aegyptiacus] >XP_016057644.1 PREDICTED: proteasome activator complex subunit 3 isoform X2 [Miniopterus natalensis] >XP_017364868.1 proteasome activator complex subunit 3 [Cebus imitator] >XP_017499237.1 proteasome activator complex subunit 3 [Manis javanica] >XP_017723152.1 PREDICTED: proteasome activator complex subunit 3 isoform X2 [Rhinopithecus bieti] >XP_019290961.1 PREDICTED: proteasome activator complex subunit 3 isoform X2 [Panthera pardus] >XP_019522529.1 PREDICTED: proteasome activator complex subunit 3 isoform X1 [Hipposideros armiger] >XP_019836471.1 PREDICTED: proteasome activator complex subunit 3 [Bos indicus] >XP_020020778.1 proteasome activator complex subunit 3 isoform X1 [Castor canadensis] >XP_020743715.1 proteasome activator complex subunit 3 isoform X2 [Odocoileus virginianus texanus] >XP_020921907.1 proteasome activator complex subunit 3 isoform X1 [Sus scrofa] >XP_021032393.1 proteasome activator complex subunit 3 isoform X2 [Mus caroli] >XP_021067325.1 proteasome activator complex subunit 3 isoform X1 [Mus pahari] >XP_021496868.1 proteasome activator complex subunit 3 [Meriones unguiculatus] >XP_021537465.1 proteasome activator complex subunit 3 isoform X3 [Neomonachus schauinslandi] >XP_022364945.1 proteasome activator complex subunit 3 isoform X3 [Enhydra lutris kenyoni] >XP_022413803.1 proteasome activator complex subunit 3 [Delphinapterus leucas] >XP_023059795.1 proteasome activator complex subunit 3 [Piliocolobus tephrosceles] >XP_024409306.1 proteasome activator complex subunit 3 isoform X1 [Desmodus rotundus] >XP_024409307.1 proteasome activator complex subunit 3 isoform X1 [Desmodus rotundus] >XP_024599380.1 proteasome activator complex subunit 3 isoform X2 [Neophocaena asiaeorientalis asiaeorientalis] >XP_025217765.1 proteasome activator complex subunit 3 isoform X3 [Theropithecus gelada] >XP_025296629.1 proteasome activator complex subunit 3 isoform X2 [Canis lupus dingo] >XP_025717569.1 proteasome activator complex subunit 3 isoform X2 [Callorhinus ursinus] >XP_025773183.1 proteasome activator complex subunit 3 isoform X3 [Puma concolor] >XP_025842796.1 proteasome activator complex subunit 3 [Vulpes vulpes] >XP_026368533.1 proteasome activator complex subunit 3 isoform X2 [Ursus arctos] >XP_026950128.1 proteasome activator complex subunit 3 isoform X1 [Lagenorhynchus obliquidens] >XP_027283877.1 proteasome activator complex subunit 3 [Cricetulus griseus] >XP_027372752.1 proteasome activator complex subunit 3 isoform X2 [Bos indicus x Bos taurus] >XP_027481868.1 proteasome activator complex subunit 3 isoform X2 [Zalophus californianus] >XP_027802947.1 proteasome activator complex subunit 3 isoform X2 [Marmota flaviventris] >XP_027949758.1 proteasome activator complex subunit 3 [Eumetopias jubatus] >XP_028376550.1 proteasome activator complex subunit 3 [Phyllostomus discolor] >XP_028636242.1 proteasome activator complex subunit 3 [Grammomys surdaster] >XP_028712677.1 proteasome activator complex subunit 3 isoform X2 [Peromyscus leucopus] >XP_029068452.1 proteasome activator complex subunit 3 [Monodon monoceros] >XP_029782776.1 proteasome activator complex subunit 3 isoform X2 [Suricata suricatta] >XP_030151506.1 proteasome activator complex subunit 3 [Lynx canadensis] >XP_030664007.1 proteasome activator complex subunit 3 isoform X1 [Nomascus leucogenys] >XP_030695567.1 proteasome activator complex subunit 3 isoform X1 [Globicephala melas] >XP_031208763.1 proteasome activator complex subunit 3 isoform X2 [Mastomys coucha] >XP_031324576.1 proteasome activator complex subunit 3 [Camelus dromedarius] >XP_032019622.1 proteasome activator complex subunit 3 isoform X1 [Hylobates moloch] >XP_032135467.1 proteasome activator complex subunit 3 [Sapajus apella] >XP_032176143.1 proteasome activator complex subunit 3 isoform X2 [Mustela erminea] >XP_032252464.1 proteasome activator complex subunit 3 [Phoca vitulina] >XP_032471375.1 proteasome activator complex subunit 3 isoform X2 [Phocoena sinus] >XP_032727615.1 proteasome activator complex subunit 3 isoform X2 [Lontra canadensis] >XP_032770388.1 proteasome activator complex subunit 3 [Rattus rattus] >XP_033038789.1 proteasome activator complex subunit 3 isoform X2 [Trachypithecus francoisi] >XP_033703835.1 proteasome activator complex subunit 3 isoform X1 [Tursiops truncatus] >XP_034883080.1 proteasome activator complex subunit 3 [Mirounga leonina] >XP_035157404.1 proteasome activator complex subunit 3 isoform X2 [Callithrix jacchus] >XP_035889839.1 proteasome activator complex subunit 3 [Phyllostomus discolor] >XP_035951424.1 proteasome activator complex subunit 3 [Halichoerus grypus] >XP_036053530.1 proteasome activator complex subunit 3 [Onychomys torridus] >XP_036124910.1 proteasome activator complex subunit 3 isoform X2 [Molossus molossus] >XP_036195592.1 proteasome activator complex subunit 3 isoform X4 [Myotis myotis] >XP_036307155.1 proteasome activator complex subunit 3 isoform X4 [Pipistrellus kuhlii] >XP_036691535.1 proteasome activator complex subunit 3 [Balaenoptera musculus] >XP_036738758.1 proteasome activator complex subunit 3 [Manis pentadactyla] >XP_036889461.1 proteasome activator complex subunit 3 [Sturnira hondurensis] >XP_036889462.1 proteasome activator complex subunit 3 [Sturnira hondurensis] >XP_037004689.1 proteasome activator complex subunit 3 [Artibeus jamaicensis] >XP_037004697.1 proteasome activator complex subunit 3 [Artibeus jamaicensis] >XP_037347468.1 proteasome activator complex subunit 3 isoform X2 [Talpa occidentalis] >XP_037665737.1 proteasome activator complex subunit 3 [Choloepus didactylus] >XP_038184719.1 proteasome activator complex subunit 3 [Arvicola amphibius] >XP_038532312.1 proteasome activator complex subunit 3 isoform X2 [Canis lupus familiaris] >XP_039112712.1 proteasome activator complex subunit 3 isoform X2 [Hyaena hyaena] >XP_039729340.1 proteasome activator complex subunit 3 isoform X1 [Pteropus giganteus] >XP_040101276.1 proteasome activator complex subunit 3 [Oryx dammah] >XP_040353594.1 proteasome activator complex subunit 3 isoform X2 [Puma yagouaroundi] >XP_040851746.1 proteasome activator complex subunit 3 isoform X3 [Ochotona curzoniae] >XP_040856779.1 proteasome activator complex subunit 3 isoform X3 [Ochotona curzoniae] >XP_041500017.1 proteasome activator complex subunit 3 [Microtus oregoni] >XP_041580402.1 proteasome activator complex subunit 3 [Vulpes lagopus] >XP_042529528.1 proteasome activator complex subunit 3 [Dipodomys spectabilis] >XP_042771496.1 proteasome activator complex subunit 3 isoform X2 [Panthera leo] >XP_043323789.1 proteasome activator complex subunit 3 [Cervus canadensis] >XP_043440521.1 proteasome activator complex subunit 3 isoform X2 [Prionailurus bengalensis] >XP_043760649.1 proteasome activator complex subunit 3 [Cervus elaphus] >XP_044103790.1 proteasome activator complex subunit 3 [Neogale vison] >XP_045230718.1 proteasome activator complex subunit 3 isoform X1 [Macaca fascicularis] >XP_045344945.1 proteasome activator complex subunit 3 isoform X2 [Leopardus geoffroyi] >XP_045637534.1 proteasome activator complex subunit 3 [Ursus americanus] >XP_045692938.1 proteasome activator complex subunit 3 [Phyllostomus hastatus] >XP_045744813.1 proteasome activator complex subunit 3 [Mirounga angustirostris] >XP_045840927.1 proteasome activator complex subunit 3 [Meles meles] >XP_046532811.1 proteasome activator complex subunit 3 [Equus quagga] >XP_046949344.1 proteasome activator complex subunit 3 [Lynx rufus] >XP_047399563.1 proteasome activator complex subunit 3 isoform X2 [Sciurus carolinensis] >XP_047562905.1 proteasome activator complex subunit 3 isoform X1 [Lutra lutra] >XP_047615106.1 proteasome activator complex subunit 3 isoform X1 [Phacochoerus africanus] >XP_047701828.1 proteasome activator complex subunit 3 isoform X2 [Prionailurus viverrinus] >XP_048223008.1 proteasome activator complex subunit 3 [Perognathus longimembris pacificus] >XP_048301675.1 proteasome activator complex subunit 3 isoform X2 [Myodes glareolus] >XP_049492112.1 proteasome activator complex subunit 3 isoform X2 [Panthera uncia] >XP_049637027.1 proteasome activator complex subunit 3 isoform X2 [Suncus etruscus] >XP_049715878.1 proteasome activator complex subunit 3 isoform X1 [Elephas maximus indicus] >XP_050012475.1 proteasome activator complex subunit 3 [Microtus fortis] >XP_050618819.1 proteasome activator complex subunit 3 isoform X2 [Macaca thibetana thibetana] >XP_051014645.1 proteasome activator complex subunit 3 isoform X1 [Acomys russatus] >XP_857850.1 proteasome activator complex subunit 3 isoform X2 [Canis lupus familiaris] >P61289.1 RecName: Full=Proteasome activator complex subunit 3; AltName: Full=11S regulator complex subunit gamma; Short=REG-gamma; AltName: Full=Activator of multicatalytic protease subunit 3; AltName: Full=Ki nuclear autoantigen; AltName: Full=Proteasome activator 28 subunit gamma; Short=PA28g; Short=PA28gamma [Homo sapiens] >P61290.1 RecName: Full=Proteasome activator complex subunit 3; AltName: Full=11S regulator complex subunit gamma; Short=REG-gamma; AltName: Full=Activator of multicatalytic protease subunit 3; AltName: Full=Ki nuclear autoantigen; AltName: Full=Proteasome activator 28 subunit gamma; Short=PA28g; Short=PA28gamma [Mus musculus] >P61291.1 RecName: Full=Proteasome activator complex subunit 3; AltName: Full=Activator of multicatalytic protease subunit 3; AltName: Full=Proteasome activator 28 subunit gamma; Short=PA28g; Short=PA28gamma [Sus scrofa] >Q4R4V3.1 RecName: Full=Proteasome activator complex subunit 3; AltName: Full=Activator of multicatalytic protease subunit 3; AltName: Full=Proteasome activator 28 subunit gamma; Short=PA28g; Short=PA28gamma [Macaca fascicularis] >7YQD_A Chain A, Proteasome activator complex subunit 3 [Homo sapiens] >7YQD_B Chain B, Proteasome activator complex subunit 3 [Homo sapiens] >7YQD_C Chain C, Proteasome activator complex subunit 3 [Homo sapiens] >7YQD_D Chain D, Proteasome activator complex subunit 3 [Homo sapiens] >7YQD_E Chain E, Proteasome activator complex subunit 3 [Homo sapiens] >7YQD_F Chain F, Proteasome activator complex subunit 3 [Homo sapiens] >7YQD_G Chain G, Proteasome activator complex subunit 3 [Homo sapiens] >ABM82856.1 proteasome (prosome, macropain) activator subunit 3 (PA28 gamma; Ki) [synthetic construct] >KAI4533616.1 hypothetical protein MG293_016635 [Ovis ammon polii] >KAI4556419.1 hypothetical protein MJT46_015042 [Ovis ammon polii x Ovis aries] >OBS66934.1 hypothetical protein A6R68_04523 [Neotoma lepida] >OWK14383.1 hypothetical protein Celaphus_00001365 [Cervus elaphus hippelaphus] >PNI33779.1 PSME3 isoform 8 [Pan troglodytes] >TEA40093.1 hypothetical protein DBR06_SOUSAS8210016 [Sousa chinensis] >CAH6776182.1 Psme3 [Phodopus roborovskii] >SJX31384.1 unnamed protein product, partial [Human ORFeome Gateway entry vector] >VCX41302.1 unnamed protein product [Gulo gulo] >VFV21995.1 proteasome activator complex subunit 3 [Lynx pardinus]	.	.	.	.	P61291	518	7e-177	Proteasome activator complex subunit 3	.	.	.	.	pfam02252	PA28_beta	Proteasome activator pa28 beta subunit. PA28 activator complex (also known as 11s regulator of 20S proteasome) is a ring shaped hexameric structure of alternating alpha and beta subunits. This family represents the beta subunit. The activator complex binds to the 20S proteasome ana simulates peptidase activity in and ATP-independent manner.	GO:0006915|apoptotic process;GO:0007049|cell cycle;GO:2001237|negative regulation of extrinsic apoptotic signaling pathway;GO:0010950|positive regulation of endopeptidase activity;GO:2000045|regulation of G1/S transition of mitotic cell cycle;GO:0061136|regulation of proteasomal protein catabolic process;	GO:0005737|cytoplasm;GO:0005654|nucleoplasm;GO:0008537|proteasome activator complex;	GO:0061133|endopeptidase activator activity;GO:0097371|MDM2/MDM4 family protein binding;GO:0002039|p53 binding;	K06698	PSME3; proteasome activator subunit 3 (PA28 gamma)
ENSMUSG00000078653	1	3	4	2.80666	3	3	3	0.924736	-0.112886	0.923257	0.955283	down	no	Cntd1	protein_coding	chr11:101169838-101187143:+	gb|AAP86260.1|	1671	0	Ac2-059 [Rattus norvegicus]	.	.	.	.	Q9D995	632	0	Cyclin N-terminal domain-containing protein 1	.	.	.	.	pfam00134	Cyclin_N	Cyclin, N-terminal domain. Cyclins regulate cyclin dependent kinases (CDKs). Cyclin-0 (CCNO) is a Uracil-DNA glycosylase that is related to other cyclins. Cyclins contain two domains of similar all-alpha fold, of which this family corresponds with the N-terminal domain.	GO:0007131|reciprocal meiotic recombination;GO:0051445|regulation of meiotic cell cycle;GO:0007283|spermatogenesis;	GO:0005694|chromosome;GO:0005737|cytoplasm;GO:0005634|nucleus;GO:0035861|site of double-strand break;	.	.	.
ENSMUSG00000078656	5	8	5	5.30058	3	3	8	1.34599	0.428663	0.634621	0.751354	up	no	Vps25	protein_coding	chr11:101144533-101150375:+	ref|NP_001271341.1|	907	1.46e-120	vacuolar protein-sorting-associated protein 25 isoform 3 [Mus musculus]	.	.	.	.	Q9CQ80	291	1e-95	Vacuolar protein-sorting-associated protein 25	.	.	.	.	pfam05871	ESCRT-II	ESCRT-II complex subunit. This family of conserved eukaryotic proteins are subunits of the endosome associated complex ESCRT-II which recruits transport machinery for protein sorting at the multivesicular body (MVB). This protein complex transiently associates with the endosomal membrane and thereby initiates the formation of ESCRT-III, a membrane-associated protein complex that functions immediately downstream of ESCRT-II during sorting of MVB cargo. ESCRT-II in turn functions downstream of ESCRT-I, a protein complex that binds to ubiquitinated endosomal cargo.	GO:0007175|negative regulation of epidermal growth factor-activated receptor activity;GO:0043328|protein transport to vacuole involved in ubiquitin-dependent protein catabolic process via the multivesicular body sorting pathway;	GO:0005737|cytoplasm;GO:0005829|cytosol;GO:0010008|endosome membrane;GO:0000814|ESCRT II complex;GO:0043231|intracellular membrane-bounded organelle;GO:0005739|mitochondrion;GO:0005634|nucleus;	GO:0042803|protein homodimerization activity;GO:0047485|protein N-terminus binding;GO:0005198|structural molecule activity;	K12189	VPS25, EAP20; ESCRT-II complex subunit VPS25
ENSMUSG00000078670	85	66	85	72.0447	58	100	37	1.26029	0.333752	0.406232	0.553499	up	no	Fam174b	protein_coding	chr7:73390050-73426667:+	ref|NP_001156004.1|	456	1e-49	membrane protein FAM174B precursor [Mus musculus] >Q8K064.2 RecName: Full=Membrane protein FAM174B; Flags: Precursor [Mus musculus]	.	.	.	.	Q8K064	180	1e-50	Membrane protein FAM174B	.	.	.	.	pfam06679	DUF1180	Protein of unknown function (DUF1180). This family consists of several hypothetical mammalian proteins of around 190 residues in length. The function of this family is unknown.	GO:0007030|Golgi organization;	GO:0005794|Golgi apparatus;GO:0005886|plasma membrane;	.	.	.
ENSMUSG00000078671	832	1208	775	702.515	404	412	581	2.10489	1.07374	3.37e-06	2.41e-05	up	yes	Chd2	protein_coding	chr7:73076386-73191578:-	ref|NP_001074814.2|	7625	0	chromodomain-helicase-DNA-binding protein 2 [Mus musculus] >E9PZM4.1 RecName: Full=Chromodomain-helicase-DNA-binding protein 2; Short=CHD-2; AltName: Full=ATP-dependent helicase CHD2 [Mus musculus]	ref|XM_016415912.1|	41	1.53e-09	Rhodotorula toruloides NP11 SNF3 family helicase/atpase partial mRNA	E9PZM4	2941	0	Chromodomain-helicase-DNA-binding protein 2	SPAC1783.05	625	0	COG0553	pfam00176	SNF2_N	SNF2 family N-terminal domain. This domain is found in proteins involved in a variety of processes including transcription regulation (e.g., SNF2, STH1, brahma, MOT1), DNA repair (e.g., ERCC6, RAD16, RAD5), DNA recombination (e.g., RAD54), and chromatin unwinding (e.g., ISWI) as well as a variety of other proteins with little functional information (e.g., lodestar, ETL1).	GO:0006974|cellular response to DNA damage stimulus;GO:0006338|chromatin remodeling;GO:0010467|gene expression;GO:0060218|hematopoietic stem cell differentiation;GO:0007517|muscle organ development;GO:0034728|nucleosome organization;GO:0006357|regulation of transcription by RNA polymerase II;	GO:0000785|chromatin;GO:0005634|nucleus;	GO:0005524|ATP binding;GO:0016887|ATP hydrolysis activity;GO:0140658|ATP-dependent chromatin remodeler activity;GO:0003682|chromatin binding;GO:0003677|DNA binding;GO:0003678|DNA helicase activity;GO:0042393|histone binding;GO:0000978|RNA polymerase II cis-regulatory region sequence-specific DNA binding;	K20091	CHD2; chromodomain-helicase-DNA-binding protein 2 [EC:5.6.2.-]
ENSMUSG00000078672	14588	14476	19786	24025.2	52049	28920	16027	0.526802	-0.924669	0.00943205	0.0281446	down	no	Mup20	protein_coding	chr4:61968471-61972395:-	ref|NP_001012323.1|	866	1.1e-115	major urinary protein 20 precursor [Mus musculus] >XP_006538108.1 major urinary protein 20 isoform X1 [Mus musculus] >Q5FW60.1 RecName: Full=Major urinary protein 20; AltName: Full=Darcin; AltName: Full=Major urinary protein 24; Flags: Precursor [Mus musculus] >AAH89613.1 Predicted gene, OTTMUSG00000007485 [Mus musculus] >AAH92096.1 Predicted gene, OTTMUSG00000007485 [Mus musculus] >ACF70718.1 major urinary protein 24 [Mus musculus] >CAP58483.1 novel member of the major urinary protein (Mup) gene family [Mus musculus] >CAQ11567.1 novel member of the major urinary protein (Mup) gene family [Mus musculus]	.	.	.	.	Q5FW60	338	2e-115	Major urinary protein 20	.	.	.	.	pfam00061	Lipocalin	Lipocalin / cytosolic fatty-acid binding protein family. Lipocalins are transporters for small hydrophobic molecules, such as lipids, steroid hormones, bilins, and retinoids. The family also encompasses the enzyme prostaglandin D synthase (EC:5.3.99.2). Alignment subsumes both the lipocalin and fatty acid binding protein signatures from PROSITE. This is supported on structural and functional grounds. The structure is an eight-stranded beta barrel.	GO:0008355|olfactory learning;GO:2000179|positive regulation of neural precursor cell proliferation;GO:0050769|positive regulation of neurogenesis;GO:0071625|vocalization behavior;	GO:0005576|extracellular region;GO:0005615|extracellular space;	GO:0000772|mating pheromone activity;GO:0005549|odorant binding;GO:0005550|pheromone binding;GO:0036094|small molecule binding;	.	.
ENSMUSG00000078673	344	298	737	597.213	557	1295	363	0.644154	-0.634522	0.348161	0.496765	down	no	Mup19	protein_coding	chr4:61696561-61700506:-	ref|NP_001157998.1|	872	1.47e-116	major urinary protein 11 precursor [Mus musculus] >NP_001186262.1 major urinary protein 18 precursor [Mus musculus] >A2BIM8.1 RecName: Full=Major urinary protein 18; Flags: Precursor [Mus musculus] >P04938.2 RecName: Full=Major urinary protein 11; Flags: Precursor [Mus musculus] >DAA06305.1 TPA_inf: major urinary protein 9 [Mus musculus] >DAA06312.1 TPA_inf: major urinary protein 16 [Mus musculus]	.	.	.	.	A2BIM8	340	2e-116	Major urinary protein 18	.	.	.	.	pfam00061	Lipocalin	Lipocalin / cytosolic fatty-acid binding protein family. Lipocalins are transporters for small hydrophobic molecules, such as lipids, steroid hormones, bilins, and retinoids. The family also encompasses the enzyme prostaglandin D synthase (EC:5.3.99.2). Alignment subsumes both the lipocalin and fatty acid binding protein signatures from PROSITE. This is supported on structural and functional grounds. The structure is an eight-stranded beta barrel.	GO:0007610|behavior;	GO:0005615|extracellular space;	GO:0005549|odorant binding;GO:0005550|pheromone binding;GO:0036094|small molecule binding;	.	.
ENSMUSG00000078674	84	63	191	127.275	218	171	40	0.821116	-0.284342	0.617068	0.738164	down	no	Mup18	protein_coding	chr4:61588414-61592373:-	ref|NP_001157998.1|	872	1.52e-116	major urinary protein 11 precursor [Mus musculus] >NP_001186262.1 major urinary protein 18 precursor [Mus musculus] >A2BIM8.1 RecName: Full=Major urinary protein 18; Flags: Precursor [Mus musculus] >P04938.2 RecName: Full=Major urinary protein 11; Flags: Precursor [Mus musculus] >DAA06305.1 TPA_inf: major urinary protein 9 [Mus musculus] >DAA06312.1 TPA_inf: major urinary protein 16 [Mus musculus]	.	.	.	.	A2BIM8	340	2e-116	Major urinary protein 18	.	.	.	.	pfam00061	Lipocalin	Lipocalin / cytosolic fatty-acid binding protein family. Lipocalins are transporters for small hydrophobic molecules, such as lipids, steroid hormones, bilins, and retinoids. The family also encompasses the enzyme prostaglandin D synthase (EC:5.3.99.2). Alignment subsumes both the lipocalin and fatty acid binding protein signatures from PROSITE. This is supported on structural and functional grounds. The structure is an eight-stranded beta barrel.	GO:0007610|behavior;	GO:0005615|extracellular space;	GO:0005549|odorant binding;GO:0005550|pheromone binding;GO:0036094|small molecule binding;	.	.
ENSMUSG00000078675	183	171	364	294.594	344	577	134	0.704906	-0.504498	0.286991	0.43269	down	no	Mup16	protein_coding	chr4:61433829-61437768:-	ref|NP_001157998.1|	872	1.47e-116	major urinary protein 11 precursor [Mus musculus] >NP_001186262.1 major urinary protein 18 precursor [Mus musculus] >A2BIM8.1 RecName: Full=Major urinary protein 18; Flags: Precursor [Mus musculus] >P04938.2 RecName: Full=Major urinary protein 11; Flags: Precursor [Mus musculus] >DAA06305.1 TPA_inf: major urinary protein 9 [Mus musculus] >DAA06312.1 TPA_inf: major urinary protein 16 [Mus musculus]	.	.	.	.	A2BIM8	340	2e-116	Major urinary protein 18	.	.	.	.	pfam00061	Lipocalin	Lipocalin / cytosolic fatty-acid binding protein family. Lipocalins are transporters for small hydrophobic molecules, such as lipids, steroid hormones, bilins, and retinoids. The family also encompasses the enzyme prostaglandin D synthase (EC:5.3.99.2). Alignment subsumes both the lipocalin and fatty acid binding protein signatures from PROSITE. This is supported on structural and functional grounds. The structure is an eight-stranded beta barrel.	GO:0007610|behavior;	GO:0005615|extracellular space;	GO:0005549|odorant binding;GO:0005550|pheromone binding;GO:0036094|small molecule binding;	.	.
ENSMUSG00000078676	451	574	522	492.68	449	441	533	1.13607	0.184046	0.264114	0.406389	up	no	Casc3	protein_coding	chr11:98695731-98724640:+	ref|NP_619601.2|	2551	0	protein CASC3 [Mus musculus] >Q8K3W3.3 RecName: Full=Protein CASC3; AltName: Full=Cancer susceptibility candidate gene 3 protein homolog; AltName: Full=Metastatic lymph node gene 51 protein homolog; Short=MLN 51 homolog; AltName: Full=Protein barentsz; Short=Btz; Short=mBtz [Mus musculus] >AAI41297.1 Casc3 protein [Mus musculus] >AAM88396.1 metastatic lymph node 51 [Mus musculus] >EDL16170.1 cancer susceptibility candidate 3 [Mus musculus]	.	.	.	.	Q8K3W3	987	0	Protein CASC3	.	.	.	.	pfam09405	Btz	CASC3/Barentsz eIF4AIII binding. This domain is found on CASC3 (cancer susceptibility candidate gene 3 protein) which is also known as Barentsz (Btz). CASC3 is a component of the EJC (exon junction complex) which is a complex that is involved in post-transcriptional regulation of mRNA in metazoa. The complex is formed by the association of four proteins (eIF4AIII, Barentsz, Mago, and Y14), mRNA, and ATP. This domain wraps around eIF4AIII and stacks against the 5' nucleotide.	GO:0008298|intracellular mRNA localization;GO:0006406|mRNA export from nucleus;GO:0000398|mRNA splicing, via spliceosome;GO:0000184|nuclear-transcribed mRNA catabolic process, nonsense-mediated decay;GO:2000622|regulation of nuclear-transcribed mRNA catabolic process, nonsense-mediated decay;GO:0006417|regulation of translation;	GO:0005737|cytoplasm;GO:0010494|cytoplasmic stress granule;GO:0030425|dendrite;GO:0035145|exon-exon junction complex;GO:0031965|nuclear membrane;GO:0016607|nuclear speck;GO:0005634|nucleus;GO:0048471|perinuclear region of cytoplasm;GO:1990904|ribonucleoprotein complex;GO:0071006|U2-type catalytic step 1 spliceosome;	GO:0019899|enzyme binding;GO:0042802|identical protein binding;GO:0003729|mRNA binding;GO:0031625|ubiquitin protein ligase binding;	K14323	CASC3, MLN51; protein CASC3
ENSMUSG00000078680	14	83	123	41.4952	13	12	3	8.10098	3.0181	4.44e-05	0.000251183	up	yes	Mup10	protein_coding	chr4:60534259-60538198:-	ref|NP_001116119.1|	872	1.31e-116	major urinary protein 10 precursor [Mus musculus] >ACF70715.1 major urinary protein 8 [Mus musculus] >DAA06304.1 TPA_inf: major urinary protein 8 [Mus musculus]	.	.	.	.	P11589	338	1e-115	Major urinary protein 2	.	.	.	.	pfam00061	Lipocalin	Lipocalin / cytosolic fatty-acid binding protein family. Lipocalins are transporters for small hydrophobic molecules, such as lipids, steroid hormones, bilins, and retinoids. The family also encompasses the enzyme prostaglandin D synthase (EC:5.3.99.2). Alignment subsumes both the lipocalin and fatty acid binding protein signatures from PROSITE. This is supported on structural and functional grounds. The structure is an eight-stranded beta barrel.	GO:0009060|aerobic respiration;GO:0071396|cellular response to lipid;GO:0006112|energy reserve metabolic process;GO:0042593|glucose homeostasis;GO:0031649|heat generation;GO:0045475|locomotor rhythm;GO:0070584|mitochondrion morphogenesis;GO:0045892|negative regulation of DNA-templated transcription;GO:0045721|negative regulation of gluconeogenesis;GO:0061179|negative regulation of insulin secretion involved in cellular response to glucose stimulus;GO:0051055|negative regulation of lipid biosynthetic process;GO:0010888|negative regulation of lipid storage;GO:0010628|positive regulation of gene expression;GO:0010907|positive regulation of glucose metabolic process;GO:0045834|positive regulation of lipid metabolic process;GO:0051897|positive regulation of protein kinase B signaling;	GO:0005829|cytosol;GO:0005615|extracellular space;GO:0005634|nucleus;	GO:0005009|insulin receptor activity;GO:0005549|odorant binding;GO:0005550|pheromone binding;GO:0036094|small molecule binding;	.	.
ENSMUSG00000078681	476	506	475	429.641	397	394	332	1.35568	0.43902	0.00726209	0.0225547	up	no	Tm2d3	protein_coding	chr7:65340917-65351661:+	ref|NP_835157.1|	1215	1.35e-164	TM2 domain-containing protein 3 isoform 2 precursor [Mus musculus] >Q8BJ83.1 RecName: Full=TM2 domain-containing protein 3; Flags: Precursor [Mus musculus] >BAC37037.1 unnamed protein product [Mus musculus]	.	.	.	.	Q8BJ83	472	3e-164	TM2 domain-containing protein 3	.	.	.	.	pfam05154	TM2	TM2 domain. This family is composed of a pair of transmembrane alpha helices connected by a short linker. The function of this domain is unknown, however it occurs in a wide range or protein contexts.	GO:0046331|lateral inhibition;	.	.	.	.
ENSMUSG00000078683	170	175	374	325.04	555	556	134	0.599816	-0.737409	0.130799	0.238345	down	no	Mup1	protein_coding	chr4:60454011-60457959:-	ref|NP_001156482.1|	877	2.72e-117	major urinary protein 1 isoform b precursor [Mus musculus] >NP_112465.2 major urinary protein 1 isoform b precursor [Mus musculus] >DAA06303.1 TPA_inf: major urinary protein 7 [Mus musculus]	.	.	.	.	P11588	342	4e-117	Major urinary protein 1	.	.	.	.	pfam00061	Lipocalin	Lipocalin / cytosolic fatty-acid binding protein family. Lipocalins are transporters for small hydrophobic molecules, such as lipids, steroid hormones, bilins, and retinoids. The family also encompasses the enzyme prostaglandin D synthase (EC:5.3.99.2). Alignment subsumes both the lipocalin and fatty acid binding protein signatures from PROSITE. This is supported on structural and functional grounds. The structure is an eight-stranded beta barrel.	GO:0009060|aerobic respiration;GO:0071240|cellular response to food;GO:0071396|cellular response to lipid;GO:0009267|cellular response to starvation;GO:0071394|cellular response to testosterone stimulus;GO:0006112|energy reserve metabolic process;GO:0042593|glucose homeostasis;GO:0031649|heat generation;GO:0045475|locomotor rhythm;GO:0070584|mitochondrion morphogenesis;GO:0045892|negative regulation of DNA-templated transcription;GO:0045721|negative regulation of gluconeogenesis;GO:0061179|negative regulation of insulin secretion involved in cellular response to glucose stimulus;GO:0051055|negative regulation of lipid biosynthetic process;GO:0010888|negative regulation of lipid storage;GO:0010628|positive regulation of gene expression;GO:0010907|positive regulation of glucose metabolic process;GO:0045834|positive regulation of lipid metabolic process;GO:0051897|positive regulation of protein kinase B signaling;GO:0035634|response to stilbenoid;	GO:0005829|cytosol;GO:0005615|extracellular space;GO:0005634|nucleus;	GO:0005009|insulin receptor activity;GO:0005549|odorant binding;GO:0005186|pheromone activity;GO:0005550|pheromone binding;GO:0036094|small molecule binding;	.	.
ENSMUSG00000078684	40	52	55	55.3527	66	56	66	0.817304	-0.291055	0.327882	0.477029	down	no	5830417I10Rik	unprocessed_pseudogene	chr3:88682523-88732894:+	ref|NP_081665.2|	4316	0	GON-4-like protein isoform 2 [Mus musculus]	.	.	.	.	Q9DB00	1665	0	GON-4-like protein	.	.	.	.	pfam02671	PAH	Paired amphipathic helix repeat. This family contains the paired amphipathic helix repeat. The family contains the yeast SIN3 gene (also known as SDI1) that is a negative regulator of the yeast HO gene. This repeat may be distantly related to the helix-loop-helix motif, which mediate protein-protein interactions.	GO:0030183|B cell differentiation;GO:0045892|negative regulation of DNA-templated transcription;GO:0006355|regulation of DNA-templated transcription;	GO:0001650|fibrillar center;GO:0031011|Ino80 complex;GO:0016604|nuclear body;GO:0005730|nucleolus;GO:0005654|nucleoplasm;GO:0005634|nucleus;	GO:0003712|transcription coregulator activity;GO:0003714|transcription corepressor activity;	.	.
ENSMUSG00000078686	71	38	291	165.895	324	232	46	0.692173	-0.530795	0.619441	0.740114	down	no	Mup9	protein_coding	chr4:60374045-60377951:-	ref|NP_001156483.1|	1166	1.31e-160	major urinary protein 1 isoform a precursor [Mus musculus]	.	.	.	.	P02762	324	4e-110	Major urinary protein 6	.	.	.	.	pfam00061	Lipocalin	Lipocalin / cytosolic fatty-acid binding protein family. Lipocalins are transporters for small hydrophobic molecules, such as lipids, steroid hormones, bilins, and retinoids. The family also encompasses the enzyme prostaglandin D synthase (EC:5.3.99.2). Alignment subsumes both the lipocalin and fatty acid binding protein signatures from PROSITE. This is supported on structural and functional grounds. The structure is an eight-stranded beta barrel.	GO:0009060|aerobic respiration;GO:0071396|cellular response to lipid;GO:0006112|energy reserve metabolic process;GO:0042593|glucose homeostasis;GO:0031649|heat generation;GO:0045475|locomotor rhythm;GO:0070584|mitochondrion morphogenesis;GO:0045892|negative regulation of DNA-templated transcription;GO:0045721|negative regulation of gluconeogenesis;GO:0061179|negative regulation of insulin secretion involved in cellular response to glucose stimulus;GO:0051055|negative regulation of lipid biosynthetic process;GO:0010888|negative regulation of lipid storage;GO:0010628|positive regulation of gene expression;GO:0010907|positive regulation of glucose metabolic process;GO:0045834|positive regulation of lipid metabolic process;GO:0051897|positive regulation of protein kinase B signaling;	GO:0005829|cytosol;GO:0005615|extracellular space;GO:0005634|nucleus;	GO:0005009|insulin receptor activity;GO:0005549|odorant binding;GO:0005550|pheromone binding;GO:0036094|small molecule binding;	.	.
ENSMUSG00000078687	31	42	64	64.8975	114	106	36	0.555978	-0.8469	0.0762692	0.156191	down	no	Mup8	protein_coding	chr4:60218621-60222599:-	ref|NP_001156483.1|	1082	2.17e-147	major urinary protein 1 isoform a precursor [Mus musculus]	.	.	.	.	P02762	319	8e-108	Major urinary protein 6	.	.	.	.	pfam00061	Lipocalin	Lipocalin / cytosolic fatty-acid binding protein family. Lipocalins are transporters for small hydrophobic molecules, such as lipids, steroid hormones, bilins, and retinoids. The family also encompasses the enzyme prostaglandin D synthase (EC:5.3.99.2). Alignment subsumes both the lipocalin and fatty acid binding protein signatures from PROSITE. This is supported on structural and functional grounds. The structure is an eight-stranded beta barrel.	GO:0009060|aerobic respiration;GO:0071396|cellular response to lipid;GO:0006112|energy reserve metabolic process;GO:0042593|glucose homeostasis;GO:0031649|heat generation;GO:0045475|locomotor rhythm;GO:0070584|mitochondrion morphogenesis;GO:0045892|negative regulation of DNA-templated transcription;GO:0045721|negative regulation of gluconeogenesis;GO:0061179|negative regulation of insulin secretion involved in cellular response to glucose stimulus;GO:0051055|negative regulation of lipid biosynthetic process;GO:0010888|negative regulation of lipid storage;GO:0010628|positive regulation of gene expression;GO:0010907|positive regulation of glucose metabolic process;GO:0045834|positive regulation of lipid metabolic process;GO:0051897|positive regulation of protein kinase B signaling;	GO:0005829|cytosol;GO:0005615|extracellular space;GO:0005634|nucleus;	GO:0005009|insulin receptor activity;GO:0005549|odorant binding;GO:0005550|pheromone binding;GO:0036094|small molecule binding;	.	.
ENSMUSG00000078688	23	28	39	67.426	145	137	38	0.29227	-1.77463	0.000436713	0.0019369	down	yes	Mup2	protein_coding	chr4:60135932-60154289:-	ref|NP_001039015.1|	874	7.69e-117	major urinary protein 2 isoform 1 precursor [Mus musculus] >NP_032673.3 major urinary protein 2 isoform 1 precursor [Mus musculus] >DAA06300.1 TPA_inf: major urinary protein 4 [Mus musculus]	.	.	.	.	P02762	339	5e-116	Major urinary protein 6	.	.	.	.	pfam00061	Lipocalin	Lipocalin / cytosolic fatty-acid binding protein family. Lipocalins are transporters for small hydrophobic molecules, such as lipids, steroid hormones, bilins, and retinoids. The family also encompasses the enzyme prostaglandin D synthase (EC:5.3.99.2). Alignment subsumes both the lipocalin and fatty acid binding protein signatures from PROSITE. This is supported on structural and functional grounds. The structure is an eight-stranded beta barrel.	GO:0009060|aerobic respiration;GO:0071396|cellular response to lipid;GO:0006112|energy reserve metabolic process;GO:0042593|glucose homeostasis;GO:0031649|heat generation;GO:0045475|locomotor rhythm;GO:0070584|mitochondrion morphogenesis;GO:0045892|negative regulation of DNA-templated transcription;GO:0045721|negative regulation of gluconeogenesis;GO:0061179|negative regulation of insulin secretion involved in cellular response to glucose stimulus;GO:0051055|negative regulation of lipid biosynthetic process;GO:0010888|negative regulation of lipid storage;GO:0010628|positive regulation of gene expression;GO:0010907|positive regulation of glucose metabolic process;GO:0045834|positive regulation of lipid metabolic process;GO:0051897|positive regulation of protein kinase B signaling;	GO:0005829|cytosol;GO:0005615|extracellular space;GO:0005634|nucleus;	GO:0005009|insulin receptor activity;GO:0005549|odorant binding;GO:0005550|pheromone binding;GO:0036094|small molecule binding;	.	.
ENSMUSG00000078689	0	0	1	2.79212	6	9	1	0.0696469	-3.8438	0.0288941	0.0719467	down	no	Mup6	protein_coding	chr4:59964294-60007274:+	ref|NP_001074754.1|	866	9.67e-116	major urinary protein (Mup)-like precursor [Mus musculus] >EDL02195.1 mCG140531, partial [Mus musculus] >CAP58475.1 novel member of the major urinary protein (Mup) gene family [Mus musculus] >DAA06298.1 TPA_inf: major urinary protein 2 [Mus musculus]	.	.	.	.	P11590	291	3e-97	Major urinary protein 4	.	.	.	.	pfam00061	Lipocalin	Lipocalin / cytosolic fatty-acid binding protein family. Lipocalins are transporters for small hydrophobic molecules, such as lipids, steroid hormones, bilins, and retinoids. The family also encompasses the enzyme prostaglandin D synthase (EC:5.3.99.2). Alignment subsumes both the lipocalin and fatty acid binding protein signatures from PROSITE. This is supported on structural and functional grounds. The structure is an eight-stranded beta barrel.	GO:0009060|aerobic respiration;GO:0071396|cellular response to lipid;GO:0006112|energy reserve metabolic process;GO:0042593|glucose homeostasis;GO:0031649|heat generation;GO:0045475|locomotor rhythm;GO:0070584|mitochondrion morphogenesis;GO:0045892|negative regulation of DNA-templated transcription;GO:0045721|negative regulation of gluconeogenesis;GO:0061179|negative regulation of insulin secretion involved in cellular response to glucose stimulus;GO:0051055|negative regulation of lipid biosynthetic process;GO:0010888|negative regulation of lipid storage;GO:0010628|positive regulation of gene expression;GO:0010907|positive regulation of glucose metabolic process;GO:0045834|positive regulation of lipid metabolic process;GO:0051897|positive regulation of protein kinase B signaling;	GO:0005829|cytosol;GO:0005615|extracellular space;GO:0005634|nucleus;	GO:0005009|insulin receptor activity;GO:0005549|odorant binding;GO:0005550|pheromone binding;GO:0036094|small molecule binding;	.	.
ENSMUSG00000078695	451	356	349	573.659	634	754	936	0.522108	-0.937579	1.53e-05	9.6e-05	down	no	Cisd3	protein_coding	chr11:97576652-97579447:+	ref|NP_001078969.2|	727	3.16e-96	CDGSH iron-sulfur domain-containing protein 3, mitochondrial isoform 2 precursor [Mus musculus] >B1AR13.1 RecName: Full=CDGSH iron-sulfur domain-containing protein 3, mitochondrial; AltName: Full=Melanoma nuclear protein 13; Flags: Precursor [Mus musculus]	.	.	.	.	B1AR13	284	4e-96	CDGSH iron-sulfur domain-containing protein 3, mitochondrial	.	.	.	.	pfam09360	zf-CDGSH	Iron-binding zinc finger CDGSH type. The CDGSH-type zinc finger domain binds iron rather than zinc as a redox-active pH-labile 2Fe-2S cluster. The conserved sequence C-X-C-X2-(S/T)-X3-P-X-C-D-G-(S/A/T)-H is a defining feature of this family. The domain is oriented towards the cytoplasm and is tethered to the mitochondrial membrane by a more N-terminal domain found in higher vertebrates, MitoNEET_N, pfam10660. The domain forms a uniquely folded homo-dimer and spans the outer mitochondrial membrane, orienting the iron-binding residues towards the cytoplasm.	GO:0106034|protein maturation by [2Fe-2S] cluster transfer;	GO:0005739|mitochondrion;	GO:0051537|2 iron, 2 sulfur cluster binding;GO:0046872|metal ion binding;	.	.
ENSMUSG00000078700	36	44	32	42.2166	52	51	40	0.817633	-0.290474	0.395622	0.543996	down	no	D030028A08Rik	lncRNA	chr11:96807096-96855886:+	gb|EDL16056.1|	489	4.85e-54	mCG60780, isoform CRA_a, partial [Mus musculus]	.	.	.	.	Q91XF0	92.4	1e-18	Pyridoxine-5'-phosphate oxidase	all1248	56.2	9e-08	COG0259	pfam01243	Pyridox_oxidase	Pyridoxamine 5'-phosphate oxidase.	GO:0042823|pyridoxal phosphate biosynthetic process;GO:0008615|pyridoxine biosynthetic process;	.	GO:0010181|FMN binding;GO:0042803|protein homodimerization activity;GO:0030170|pyridoxal phosphate binding;GO:0004733|pyridoxamine-phosphate oxidase activity;	K00275	pdxH, PNPO; pyridoxamine 5'-phosphate oxidase [EC:1.4.3.5]
ENSMUSG00000078713	248	255	316	329.333	392	394	387	0.729963	-0.454104	0.009928	0.0294106	down	no	Tomm5	protein_coding	chr4:45105208-45108114:-	gb|EDL02405.1|	504	8.34e-63	mCG2330, isoform CRA_a [Mus musculus]	.	.	.	.	B1AXP6	82.8	4e-19	Mitochondrial import receptor subunit TOM5 homolog	.	.	.	.	pfam15178	TOM_sub5	Mitochondrial import receptor subunit TOM5 homolog. This is a family of transmembrane proteins thought to form part of the pre-protein translocase complex of the outer mitochondrial membrane (TOM complex). This family of proteins is found in eukaryotes. Proteins in this family are approximately 50 amino acids in length.	GO:0006626|protein targeting to mitochondrion;	GO:0005742|mitochondrial outer membrane translocase complex;GO:0005739|mitochondrion;	.	K17773	TOM5; mitochondrial import receptor subunit TOM5
ENSMUSG00000078716	36	37	22	39.9709	48	46	53	0.676803	-0.563192	0.120859	0.224305	down	no	Tmem8b	protein_coding	chr4:43668971-43692668:+	ref|NP_001355769.1|	4082	0	transmembrane protein 8B isoform 3 [Mus musculus]	.	.	.	.	B1AWJ5	884	0	Transmembrane protein 8B	.	.	.	.	pfam12036	DUF3522	Protein of unknown function (DUF3522). This family of proteins is functionally uncharacterized. This protein is found in eukaryotes. Proteins in this family are typically between 220 to 787 amino acids in length.	GO:0007160|cell-matrix adhesion;	GO:0009986|cell surface;GO:0005783|endoplasmic reticulum;GO:0005739|mitochondrion;GO:0005634|nucleus;GO:0005886|plasma membrane;	.	.	.
ENSMUSG00000078721	0	1	1	0.333978	0	0	0	3.73831	1.90239	0.63614	NA	up	no	Fam205a1	protein_coding	chr4:42848071-42853888:-	ref|NP_001264096.1|	6655	0	uncharacterized protein LOC433698 [Mus musculus]	.	.	.	.	C0HKD3	2499	0	Protein FAM205A-4	.	.	.	.	pfam15371	DUF4599	Domain of unknown function (DUF4599). The function of this family of eukaryotic proteins is not known.	.	.	.	.	.
ENSMUSG00000078722	1	1	0	1.16691	0	4	1	0.413073	-1.27553	0.551908	NA	down	no	Gm12394	protein_coding	chr4:42791098-42856771:-	gb|EDL02512.1|	3204	0	mCG1041302 [Mus musculus]	.	.	.	.	C0HKD3	825	0	Protein FAM205A-4	.	.	.	.	pfam14650	FAM75	FAM75 family.	.	.	.	.	.
ENSMUSG00000078735	0	0	0	0.166705	0	1	0	0.537112	-0.896706	0.826062	NA	down	no	Il11ra2	protein_coding	chr4:42656001-42665763:-	ref|NP_001365603.1|	1974	0	interleukin 11 receptor, alpha chain 2-like isoform 2 [Mus musculus]	.	.	.	.	P70225	759	0	Interleukin-11 receptor subunit alpha-2	.	.	.	.	pfam13927	Ig_3	Immunoglobulin domain. This family contains immunoglobulin-like domains.	GO:0019221|cytokine-mediated signaling pathway;GO:0032502|developmental process;GO:0007566|embryo implantation;GO:0060322|head development;GO:0008284|positive regulation of cell population proliferation;	GO:0009897|external side of plasma membrane;GO:0043235|receptor complex;	GO:0019955|cytokine binding;GO:0004896|cytokine receptor activity;GO:0019970|interleukin-11 binding;GO:0004921|interleukin-11 receptor activity;	K05056	IL11RA; interleukin 11 receptor alpha
ENSMUSG00000078746	0	0	0	0.166705	0	1	0	0.537112	-0.896706	0.826062	NA	down	no	Fam205a4	protein_coding	chr4:41966058-41971856:+	ref|NP_001078999.1|	6520	0	protein FAM205A-2 isoform 1 [Mus musculus] >XP_001481289.2 protein FAM205A-4 isoform X1 [Mus musculus] >XP_003688841.1 protein FAM205A-3 isoform X1 [Mus musculus] >C0HKD1.1 RecName: Full=Protein FAM205A-2 [Mus musculus] >C0HKD2.1 RecName: Full=Protein FAM205A-3 [Mus musculus] >C0HKD3.1 RecName: Full=Protein FAM205A-4 [Mus musculus]	.	.	.	.	C0HKD3	2516	0	Protein FAM205A-4	.	.	.	.	pfam15371	DUF4599	Domain of unknown function (DUF4599). The function of this family of eukaryotic proteins is not known.	.	.	.	.	.
ENSMUSG00000078752	0	1	0	0.324716	0	0	1	1.04613	0.0650668	0.987278	NA	up	no	Scgb1b30	protein_coding	chr7:33794856-33800262:+	ref|NP_001092800.1|	403	7.86e-49	androgen binding protein (Abp) family member precursor [Mus musculus]	.	.	.	.	P30438	67.8	1e-13	Major allergen I polypeptide chain 1	.	.	.	.	pfam01099	Uteroglobin	Uteroglobin family. Uteroglobin is a homodimer of two identical 70 amino acid polypeptides linked by two disulphide bridges. The precise role of uteroglobin has still to be elucidated.	.	GO:0005576|extracellular region;	GO:0005496|steroid binding;	.	.
ENSMUSG00000078762	7	13	14	8.99857	12	8	0	1.76315	0.818157	0.395944	0.544313	up	no	Haus5	protein_coding	chr7:30353136-30364419:-	gb|AAH89002.1|	2836	0	2310022K01Rik protein, partial [Mus musculus]	.	.	.	.	Q9D786	1077	0	HAUS augmin-like complex subunit 5	.	.	.	.	pfam14817	HAUS5	HAUS augmin-like complex subunit 5. This family includes HAUS augmin-like complex subunit 5. The HAUS augmin-like complex contributes to mitotic spindle assembly, maintenance of chromosome integrity and completion of cytokinesis.	GO:0051301|cell division;GO:0007098|centrosome cycle;GO:0051225|spindle assembly;	GO:0005813|centrosome;GO:0005737|cytoplasm;GO:0070652|HAUS complex;GO:1990498|mitotic spindle microtubule;	.	K16588	HAUS5, AUG5; HAUS augmin-like complex subunit 5
ENSMUSG00000078763	48	79	57	37.8073	3	2	37	4.61821	2.20733	0.00681598	0.0213503	up	yes	Slfn1	protein_coding	chr11:83007675-83013496:+	ref|NP_035537.1|	1806	0	schlafen 1 [Mus musculus] >SDA08606.1 Schlafen family member 1 [Mus musculus domesticus] >AAC83825.1 schlafen1 [Mus musculus] >AAH52869.1 Schlafen 1 [Mus musculus] >EDL15691.1 schlafen 1 [Mus musculus] >SDA08584.1 Schlafen family member 1 [Mus musculus]	.	.	.	.	Q8IYM2	325	1e-100	Ribonuclease SLFN12	.	.	.	.	pfam04326	AlbA_2	Putative DNA-binding domain. This family belongs to the AlbA clan of DNA-binding domains.	GO:0097190|apoptotic signaling pathway;GO:0016075|rRNA catabolic process;	GO:0005829|cytosol;GO:0005634|nucleus;	GO:0004540|ribonuclease activity;GO:0043022|ribosome binding;	.	.
ENSMUSG00000078765	1	0	0	0.175377	0	0	0	2.03757	1.02685	0.801312	NA	up	no	U2af1l4	protein_coding	chr7:30262726-30264790:+	emb|CAD7692769.1|	952	1.85e-126	unnamed protein product [Nyctereutes procyonoides]	.	.	.	.	Q7TP17	365	1e-125	Splicing factor U2AF 26 kDa subunit	.	.	.	.	pfam00642	zf-CCCH	Zinc finger C-x8-C-x5-C-x3-H type (and similar).	GO:0000398|mRNA splicing, via spliceosome;	GO:0005737|cytoplasm;GO:0016607|nuclear speck;GO:0005681|spliceosomal complex;GO:0089701|U2AF complex;	GO:0046872|metal ion binding;GO:0030628|pre-mRNA 3'-splice site binding;	K12836	U2AF1; splicing factor U2AF 35 kDa subunit
ENSMUSG00000078768	22	19	22	16.533	14	9	13	1.83623	0.876749	0.0861822	0.17223	up	no	Zfp566	protein_coding	chr7:29776762-29789952:-	ref|NP_690027.1|	2069	0	zinc finger protein 566 [Mus musculus] >AAH19790.1 Zinc finger protein 566 [Mus musculus]	.	.	.	.	Q6J6I6	628	0	Zinc finger protein 566	.	.	.	.	pfam01352	KRAB	KRAB box. The KRAB domain (or Kruppel-associated box) is present in about a third of zinc finger proteins containing C2H2 fingers. The KRAB domain is found to be involved in protein-protein interactions. The KRAB domain is generally encoded by two exons. The regions coded by the two exons are known as KRAB-A and KRAB-B. The A box plays an important role in repression by binding to corepressors, while the B box is thought to enhance this repression brought about by the A box. KRAB-containing proteins are thought to have critical functions in cell proliferation and differentiation, apoptosis and neoplastic transformation.	GO:0000122|negative regulation of transcription by RNA polymerase II;GO:0006357|regulation of transcription by RNA polymerase II;	GO:0005634|nucleus;	GO:0000981|DNA-binding transcription factor activity, RNA polymerase II-specific;GO:0001227|DNA-binding transcription repressor activity, RNA polymerase II-specific;GO:0046872|metal ion binding;GO:0000977|RNA polymerase II transcription regulatory region sequence-specific DNA binding;	K09228	KRAB; KRAB domain-containing zinc finger protein
ENSMUSG00000078771	9	9	17	17.0009	13	6	50	0.53575	-0.900367	0.253431	0.394548	down	no	Evi2a	protein_coding	chr11:79417386-79421435:-	ref|NP_001028883.1|	1168	3.95e-154	protein EVI2A precursor [Mus musculus] >NP_034291.1 protein EVI2A precursor [Mus musculus] >P20934.2 RecName: Full=Protein EVI2A; AltName: Full=Ecotropic viral integration site 2A protein; Short=EVI-2A; Flags: Precursor [Mus musculus] >AAA37584.1 ORF [Mus musculus domesticus] >AAH38124.1 Ecotropic viral integration site 2a [Mus musculus] >EDL15609.1 mCG119756, isoform CRA_a [Mus musculus] >BAC31775.1 unnamed protein product [Mus musculus] >BAC32711.1 unnamed protein product [Mus musculus]	.	.	.	.	P20934	454	6e-154	Protein EVI2A	.	.	.	.	pfam05399	EVI2A	Ectropic viral integration site 2A protein (EVI2A). This family contains several mammalian ectropic viral integration site 2A (EVI2A) proteins. The function of this protein is unknown although it is thought to be a membrane protein and may function as an oncogene in retrovirus induced myeloid tumors.	.	.	.	.	.
ENSMUSG00000078773	10	2	10	12.1721	31	10	11	0.447553	-1.15987	0.144277	0.256938	down	no	Rad54b	protein_coding	chr4:11558922-11615805:+	ref|NP_001034645.1|	4474	0	DNA repair and recombination protein RAD54B isoform 1 [Mus musculus] >Q6PFE3.1 RecName: Full=DNA repair and recombination protein RAD54B; AltName: Full=RAD54 homolog B [Mus musculus] >AAH57604.1 RIKEN cDNA E130016E03 gene [Mus musculus]	.	.	.	.	Q6PFE3	1727	0	DNA repair and recombination protein RAD54B	SPAC15A10.03c	464	2e-147	COG0553	pfam00176	SNF2_N	SNF2 family N-terminal domain. This domain is found in proteins involved in a variety of processes including transcription regulation (e.g., SNF2, STH1, brahma, MOT1), DNA repair (e.g., ERCC6, RAD16, RAD5), DNA recombination (e.g., RAD54), and chromatin unwinding (e.g., ISWI) as well as a variety of other proteins with little functional information (e.g., lodestar, ETL1).	GO:0006974|cellular response to DNA damage stimulus;GO:0008340|determination of adult lifespan;GO:0000724|double-strand break repair via homologous recombination;GO:0007131|reciprocal meiotic recombination;GO:0010212|response to ionizing radiation;GO:0009410|response to xenobiotic stimulus;	GO:0005634|nucleus;	GO:0005524|ATP binding;GO:0140658|ATP-dependent chromatin remodeler activity;GO:0003677|DNA binding;GO:0015616|DNA translocase activity;GO:0004386|helicase activity;GO:0016787|hydrolase activity;	K10877	RAD54B; DNA repair and recombination protein RAD54B [EC:5.6.2.-]
ENSMUSG00000078776	0	0	0	0.646408	1	1	2	0.144807	-2.7878	0.298797	NA	down	no	9530053A07Rik	protein_coding	chr7:27828891-27864236:+	ref|NP_001158127.1|	13274	0	Fc fragment of IgG binding protein-like precursor [Mus musculus]	.	.	.	.	Q9Y6R7	2997	0	IgGFc-binding protein	.	.	.	.	pfam00094	VWD	von Willebrand factor type D domain. Luciferin monooxygenase from Vargula hilgendorfii contains a vwd domain. Its function is unrelated but the similarity is very strong by several methods.	.	GO:0070062|extracellular exosome;GO:0031012|extracellular matrix;GO:0005615|extracellular space;	.	.	.
ENSMUSG00000078779	34	66	72	53.0481	57	50	41	1.20908	0.273908	0.460842	0.60531	up	no	Zfp59	protein_coding	chr7:27538032-27555863:+	ref|NP_035892.2|	3479	0	zinc finger protein 59 [Mus musculus] >XP_030098254.1 zinc finger protein 59 isoform X1 [Mus musculus] >P16373.3 RecName: Full=Zinc finger protein 59; Short=Zfp-59; AltName: Full=Zinc finger protein Mfg-2 [Mus musculus] >AAI48402.1 Zinc finger protein 59, partial [synthetic construct] >AAI53023.1 Zinc finger protein 59 [synthetic construct]	.	.	.	.	P16373	1344	0	Zinc finger protein 59	.	.	.	.	pfam01352	KRAB	KRAB box. The KRAB domain (or Kruppel-associated box) is present in about a third of zinc finger proteins containing C2H2 fingers. The KRAB domain is found to be involved in protein-protein interactions. The KRAB domain is generally encoded by two exons. The regions coded by the two exons are known as KRAB-A and KRAB-B. The A box plays an important role in repression by binding to corepressors, while the B box is thought to enhance this repression brought about by the A box. KRAB-containing proteins are thought to have critical functions in cell proliferation and differentiation, apoptosis and neoplastic transformation.	GO:0006357|regulation of transcription by RNA polymerase II;	GO:0001673|male germ cell nucleus;GO:0005634|nucleus;	GO:0000981|DNA-binding transcription factor activity, RNA polymerase II-specific;GO:0046872|metal ion binding;GO:0000978|RNA polymerase II cis-regulatory region sequence-specific DNA binding;	.	.
ENSMUSG00000078780	8	6	2	13.8131	7	9	53	0.245877	-2.02399	0.0285446	0.0712246	down	no	Gm5150	protein_coding	chr3:16001034-16060601:-	ref|NP_001075156.1|	1376	0	uncharacterized protein LOC381484 precursor [Mus musculus] >XP_006535548.1 uncharacterized protein LOC381484 isoform X1 [Mus musculus] >AAI56688.1 Predicted gene, 381484 [synthetic construct] >AAY89665.1 SIRP beta 1 like 1 protein [Mus musculus]	.	.	.	.	P97797	185	3e-51	Tyrosine-protein phosphatase non-receptor type substrate 1	.	.	.	.	pfam07686	V-set	Immunoglobulin V-set domain. This domain is found in antibodies as well as neural protein P0 and CTL4 amongst others.	GO:0007015|actin filament organization;GO:0016477|cell migration;GO:0007160|cell-matrix adhesion;GO:0070301|cellular response to hydrogen peroxide;GO:0071346|cellular response to type II interferon;GO:0071347|cellular response to interleukin-1;GO:0071349|cellular response to interleukin-12;GO:0071222|cellular response to lipopolysaccharide;GO:0007010|cytoskeleton organization;GO:0097530|granulocyte migration;GO:0002244|hematopoietic progenitor cell differentiation;GO:0035696|monocyte extravasation;GO:0071650|negative regulation of chemokine (C-C motif) ligand 5 production;GO:1900016|negative regulation of cytokine production involved in inflammatory response;GO:0070373|negative regulation of ERK1 and ERK2 cascade;GO:1903720|negative regulation of I-kappaB phosphorylation;GO:0050728|negative regulation of inflammatory response;GO:0032688|negative regulation of interferon-beta production;GO:0032715|negative regulation of interleukin-6 production;GO:0046329|negative regulation of JNK cascade;GO:0071641|negative regulation of macrophage inflammatory protein 1 alpha production;GO:0045019|negative regulation of nitric oxide biosynthetic process;GO:0050765|negative regulation of phagocytosis;GO:0001933|negative regulation of protein phosphorylation;GO:0032720|negative regulation of tumor necrosis factor production;GO:0006911|phagocytosis, engulfment;GO:0006910|phagocytosis, recognition;GO:0050766|positive regulation of phagocytosis;GO:0050870|positive regulation of T cell activation;GO:0010468|regulation of gene expression;GO:0032649|regulation of type II interferon production;GO:0032651|regulation of interleukin-1 beta production;GO:0032675|regulation of interleukin-6 production;GO:0045428|regulation of nitric oxide biosynthetic process;GO:0032680|regulation of tumor necrosis factor production;	GO:0009986|cell surface;GO:0005886|plasma membrane;	GO:0098632|cell-cell adhesion mediator activity;GO:0030695|GTPase regulator activity;GO:1990405|protein antigen binding;GO:0086080|protein binding involved in heterotypic cell-cell adhesion;GO:0019903|protein phosphatase binding;GO:0045309|protein phosphorylated amino acid binding;GO:1990782|protein tyrosine kinase binding;GO:0017124|SH3 domain binding;	K06551	SIRPA_B1_G, CD172; signal-regulatory protein alpha/beta1/gamma
ENSMUSG00000078783	0	1	0	0.325708	1	0	0	1.04613	0.0650668	0.987278	NA	up	no	Sirpd	protein_coding	chr3:15361611-15397362:-	ref|NP_001070147.1|	841	1.35e-113	uncharacterized protein LOC751864 precursor [Mus musculus] >XP_006530155.1 predicted gene 9733 isoform X1 [Mus musculus] >AAI52889.1 Predicted gene, 751864, partial [synthetic construct] >AAI56627.1 Predicted gene, 751864 [synthetic construct] >AAY89666.1 SIRP beta 1 like 2 protein [Mus musculus]	.	.	.	.	P97797	167	3e-47	Tyrosine-protein phosphatase non-receptor type substrate 1	.	.	.	.	pfam07686	V-set	Immunoglobulin V-set domain. This domain is found in antibodies as well as neural protein P0 and CTL4 amongst others.	GO:0007015|actin filament organization;GO:0016477|cell migration;GO:0007160|cell-matrix adhesion;GO:0070301|cellular response to hydrogen peroxide;GO:0071346|cellular response to type II interferon;GO:0071347|cellular response to interleukin-1;GO:0071349|cellular response to interleukin-12;GO:0071222|cellular response to lipopolysaccharide;GO:0007010|cytoskeleton organization;GO:0097530|granulocyte migration;GO:0002244|hematopoietic progenitor cell differentiation;GO:0035696|monocyte extravasation;GO:0071650|negative regulation of chemokine (C-C motif) ligand 5 production;GO:1900016|negative regulation of cytokine production involved in inflammatory response;GO:0070373|negative regulation of ERK1 and ERK2 cascade;GO:1903720|negative regulation of I-kappaB phosphorylation;GO:0050728|negative regulation of inflammatory response;GO:0032688|negative regulation of interferon-beta production;GO:0032715|negative regulation of interleukin-6 production;GO:0046329|negative regulation of JNK cascade;GO:0071641|negative regulation of macrophage inflammatory protein 1 alpha production;GO:0045019|negative regulation of nitric oxide biosynthetic process;GO:0050765|negative regulation of phagocytosis;GO:0001933|negative regulation of protein phosphorylation;GO:0032720|negative regulation of tumor necrosis factor production;GO:0006911|phagocytosis, engulfment;GO:0006910|phagocytosis, recognition;GO:0050766|positive regulation of phagocytosis;GO:0050870|positive regulation of T cell activation;GO:0010468|regulation of gene expression;GO:0032649|regulation of type II interferon production;GO:0032651|regulation of interleukin-1 beta production;GO:0032675|regulation of interleukin-6 production;GO:0045428|regulation of nitric oxide biosynthetic process;GO:0032680|regulation of tumor necrosis factor production;	GO:0009986|cell surface;GO:0005886|plasma membrane;	GO:0098632|cell-cell adhesion mediator activity;GO:0030695|GTPase regulator activity;GO:1990405|protein antigen binding;GO:0086080|protein binding involved in heterotypic cell-cell adhesion;GO:0019903|protein phosphatase binding;GO:0045309|protein phosphorylated amino acid binding;GO:1990782|protein tyrosine kinase binding;GO:0017124|SH3 domain binding;	K06551	SIRPA_B1_G, CD172; signal-regulatory protein alpha/beta1/gamma
ENSMUSG00000078784	380	330	295	328.977	297	369	306	1.08172	0.11333	0.579202	0.709289	up	no	Rbis	protein_coding	chr3:14671344-14676345:-	gb|EDL05139.1|	372	1.95e-41	mCG20042, isoform CRA_c [Mus musculus]	.	.	.	.	Q0VG62	147	1e-41	Ribosomal biogenesis factor	.	.	.	.	pfam15679	DUF4665	Domain of unknown function (DUF4665). This family of proteins is found in eukaryotes. Proteins in this family are typically between 45 and 100 amino acids in length.	GO:0042254|ribosome biogenesis;	GO:0005829|cytosol;GO:0005730|nucleolus;GO:0005654|nucleoplasm;	.	.	.
ENSMUSG00000078786	242	215	241	216.134	187	220	193	1.21687	0.283172	0.146068	0.259097	up	no	BC024978	protein_coding	chr7:26895206-26909611:+	ref|NP_001277442.1|	1488	0	UPF0692 protein C19orf54 homolog isoform 3 [Mus musculus]	.	.	.	.	.	.	.	.	.	.	.	.	pfam03770	IPK	Inositol polyphosphate kinase. ArgRIII has has been demonstrated to be an inositol polyphosphate kinase.	.	.	.	.	.
ENSMUSG00000078787	5	5	5	4.48501	2	3	7	1.31167	0.391403	0.685026	0.789989	up	no	Cyp2t4	protein_coding	chr7:26853139-26858093:+	ref|NP_001093654.1|	2404	0	cytochrome P450, family 2, subfamily t, polypeptide 4 [Mus musculus]	.	.	.	.	O18809	494	1e-168	Cytochrome P450 2F3	alr1450	93.6	1e-19	COG2124	pfam00067	p450	Cytochrome P450. Cytochrome P450s are haem-thiolate proteins involved in the oxidative degradation of various compounds. They are particularly well known for their role in the degradation of environmental toxins and mutagens. They can be divided into 4 classes, according to the method by which electrons from NAD(P)H are delivered to the catalytic site. Sequence conservation is relatively low within the family - there are only 3 absolutely conserved residues - but their general topography and structural fold are highly conserved. The conserved core is composed of a coil termed the 'meander', a four-helix bundle, helices J and K, and two sets of beta-sheets. These constitute the haem-binding loop (with an absolutely conserved cysteine that serves as the 5th ligand for the haem iron), the proton-transfer groove and the absolutely conserved EXXR motif in helix K. While prokaryotic P450s are soluble proteins, most eukaryotic P450s are associated with microsomal membranes. their general enzymatic function is to catalyze regiospecific and stereospecific oxidation of non-activated hydrocarbons at physiological temperatures.	.	GO:0005789|endoplasmic reticulum membrane;	GO:0070330|aromatase activity;GO:0020037|heme binding;GO:0005506|iron ion binding;GO:0019825|oxygen binding;	K07416	CYP2F; cytochrome P450 family 2 subfamily F [EC:1.14.14.1]
ENSMUSG00000078789	164	226	185	231.43	291	238	299	0.725839	-0.462279	0.020705	0.0548003	down	no	Dph1	protein_coding	chr11:75068469-75082067:-	ref|NP_652762.2|	2327	0	2-(3-amino-3-carboxypropyl)histidine synthase subunit 1 [Mus musculus] >Q5NCQ5.1 RecName: Full=2-(3-amino-3-carboxypropyl)histidine synthase subunit 1; AltName: Full=Diphthamide biosynthesis protein 1; AltName: Full=Diphtheria toxin resistance protein 1; AltName: Full=Ovarian cancer-associated gene 1 protein homolog; AltName: Full=S-adenosyl-L-methionine:L-histidine 3-amino-3-carboxypropyltransferase 1 [Mus musculus] >AAI52730.1 DPH1 homolog (S. cerevisiae), partial [synthetic construct] >EDL12797.1 DPH1 homolog (S. cerevisiae), isoform CRA_b [Mus musculus]	ref|XM_007303028.1|	39	4.6e-09	Stereum hirsutum FP-91666 SS1 diphthamide synthesis protein (STEHIDRAFT_155864), partial mRNA	Q5NCQ5	900	0	2-(3-amino-3-carboxypropyl)histidine synthase subunit 1	SPBC3B8.05	470	4e-158	COG1736	pfam01866	Diphthamide_syn	Putative diphthamide synthesis protein. Diphthamide_syn, diphthamide synthase, catalyzes the last amidation step of diphthamide biosynthesis using ammonium and ATP. Human DPH1 is a candidate tumor suppressor gene. DPH2 from yeast, which confers resistance to diphtheria toxin has been found to be involved in diphthamide synthesis. Diphtheria toxin inhibits eukaryotic protein synthesis by ADP-ribosylating diphthamide, a post-translationally modified histidine residue present in EF2. Diphthamide synthase is evolutionarily conserved in eukaryotes. Diphthamide is a post-translationally modified histidine residue found on archaeal and eukaryotic translation elongation factor 2 (eEF-2).	GO:0048144|fibroblast proliferation;GO:0017183|peptidyl-diphthamide biosynthetic process from peptidyl-histidine;	GO:0030054|cell junction;GO:0005737|cytoplasm;GO:0005654|nucleoplasm;GO:0032991|protein-containing complex;	GO:0090560|2-(3-amino-3-carboxypropyl)histidine synthase activity;GO:0051539|4 iron, 4 sulfur cluster binding;	K07561	DPH1, dph2; 2-(3-amino-3-carboxypropyl)histidine synthase [EC:2.5.1.108]
ENSMUSG00000078794	1	0	3	3.76663	3	7	9	0.220576	-2.18065	0.0864485	0.172551	down	no	Dact3	protein_coding	chr7:16609242-16621387:+	ref|NP_001075124.1|	1359	5.64e-174	dapper homolog 3 [Mus musculus] >Q0PHV7.1 RecName: Full=Dapper homolog 3; AltName: Full=Dapper antagonist of catenin 3 [Mus musculus] >ABH03019.1 DACT3 [Mus musculus]	.	.	.	.	Q0PHV7	528	8e-174	Dapper homolog 3	.	.	.	.	pfam15268	Dapper	Dapper. This is a family of signalling proteins. They act in a diverse range of signaling pathways and have a range of binding partners. They act as homo- and heterodimers.	GO:0060070|canonical Wnt signaling pathway;GO:0001837|epithelial to mesenchymal transition;GO:0090090|negative regulation of canonical Wnt signaling pathway;GO:0030308|negative regulation of cell growth;GO:0010719|negative regulation of epithelial to mesenchymal transition;GO:0030178|negative regulation of Wnt signaling pathway;	GO:0005737|cytoplasm;	GO:0070097|delta-catenin binding;GO:0042802|identical protein binding;GO:0051018|protein kinase A binding;GO:0005080|protein kinase C binding;	K22154	DACT; dapper
ENSMUSG00000078796	0	1	0	0.484286	0	0	2	0.570045	-0.810851	0.821966	NA	down	no	Zfp541	protein_coding	chr7:15795739-15830259:+	ref|NP_001092747.1|	6416	0	zinc finger protein 541 isoform 2 [Mus musculus] >Q0GGX2.1 RecName: Full=Zinc finger protein 541; AltName: Full=Spermatogenic cell HDAC-interacting protein 1 [Mus musculus] >ABI17929.1 testis-specific protein SC01 [Mus musculus]	.	.	.	.	Q0GGX2	2476	0	Zinc finger protein 541	.	.	.	.	pfam01448	ELM2	ELM2 domain. The ELM2 (Egl-27 and MTA1 homology 2) domain is a small domain of unknown function. It is found in the MTA1 protein that is part of the NuRD complex. The domain is usually found to the N terminus of a myb-like DNA binding domain pfam00249. ELM2 is also found associated with an ARID DNA binding domain pfam01388 in ARID1. This suggests that ELM2 may also be involved in DNA binding, or perhaps is a protein-protein interaction domain.	GO:0030154|cell differentiation;GO:0016575|histone deacetylation;GO:0045892|negative regulation of DNA-templated transcription;GO:0006357|regulation of transcription by RNA polymerase II;GO:0007283|spermatogenesis;	GO:0000118|histone deacetylase complex;GO:0005634|nucleus;GO:0005667|transcription regulator complex;	GO:0046872|metal ion binding;GO:0003714|transcription corepressor activity;	.	.
ENSMUSG00000078810	0	2	0	0.657559	1	1	0	1.019	0.0271488	0.992282	NA	up	no	Gp6	protein_coding	chr7:4366964-4400743:-	ref|NP_001156486.1|	1386	4.95e-174	platelet glycoprotein VI precursor [Mus musculus] >P0C191.2 RecName: Full=Platelet glycoprotein VI; Short=GPVI; AltName: Full=Glycoprotein 5; Flags: Precursor [Mus musculus]	.	.	.	.	P0C191	538	4e-174	Platelet glycoprotein VI	.	.	.	.	pfam13895	Ig_2	Immunoglobulin domain. This domain contains immunoglobulin-like domains.	GO:0007596|blood coagulation;GO:0038065|collagen-activated signaling pathway;GO:0038063|collagen-activated tyrosine kinase receptor signaling pathway;	GO:0045121|membrane raft;GO:0005886|plasma membrane;GO:0097197|tetraspanin-enriched microdomain;	GO:0005518|collagen binding;GO:0038064|collagen receptor activity;GO:1990782|protein tyrosine kinase binding;	K06264	GP6; platelet glycoprotein VI
ENSMUSG00000078812	7455	8247	7931	7217.16	6413	6595	6766	1.24922	0.321029	0.00348193	0.0119695	up	no	Eif5a	protein_coding	chr11:69807540-69812784:-	gb|EDL12489.1|	877	5.08e-115	eukaryotic translation initiation factor 5A, isoform CRA_j, partial [Mus musculus]	.	.	.	.	Q3T1J1	318	6e-106	Eukaryotic translation initiation factor 5A-1	SPAC26H5.10c	218	2e-67	COG0231	pfam01287	eIF-5a	Eukaryotic elongation factor 5A hypusine, DNA-binding OB fold. eIF5A, previously thought to be an initiation factor, has been shown to be required for peptide chain elongation in yeast.	GO:0007568|aging;GO:0097067|cellular response to thyroid hormone stimulus;GO:0098586|cellular response to virus;GO:0043066|negative regulation of apoptotic process;GO:0043065|positive regulation of apoptotic process;GO:0010666|positive regulation of cardiac muscle cell apoptotic process;GO:0007204|positive regulation of cytosolic calcium ion concentration;GO:1902255|positive regulation of intrinsic apoptotic signaling pathway by p53 class mediator;GO:0051149|positive regulation of muscle cell differentiation;GO:2000379|positive regulation of reactive oxygen species metabolic process;GO:0045944|positive regulation of transcription by RNA polymerase II;GO:0045901|positive regulation of translational elongation;GO:0045905|positive regulation of translational termination;GO:0033209|tumor necrosis factor-mediated signaling pathway;	GO:0005642|annulate lamellae;GO:0005737|cytoplasm;GO:0030425|dendrite;GO:0005789|endoplasmic reticulum membrane;GO:0043025|neuronal cell body;GO:0005643|nuclear pore;GO:0005634|nucleus;GO:0045202|synapse;	GO:0047485|protein N-terminus binding;GO:0043022|ribosome binding;GO:0003723|RNA binding;GO:0003746|translation elongation factor activity;GO:0017070|U6 snRNA binding;	K03263	EIF5A; translation initiation factor 5A
ENSMUSG00000078813	176	172	141	188.714	210	217	224	0.786267	-0.346909	0.0798867	0.162102	down	no	Leng1	protein_coding	chr7:3663097-3668839:-	ref|NP_081479.1|	775	4.3e-95	leukocyte receptor cluster member 1 homolog [Mus musculus] >Q9DB98.1 RecName: Full=Leukocyte receptor cluster member 1 homolog [Mus musculus] >AAH23108.1 Leukocyte receptor cluster (LRC) member 1 [Mus musculus] >EDL31190.1 mCG140288 [Mus musculus] >BAB23814.1 unnamed protein product [Mus musculus]	.	.	.	.	.	.	.	.	.	.	.	.	pfam04153	NOT2_3_5	NOT2 / NOT3 / NOT5 family. NOT1, NOT2, NOT3, NOT4 and NOT5 form a nuclear complex that negatively regulates the basal and activated transcription of many genes. This family includes NOT2, NOT3 and NOT5.	.	.	.	.	.
ENSMUSG00000078816	1	8	6	6.42782	3	12	9	0.6439	-0.635091	0.510366	0.651053	down	no	Prkcg	protein_coding	chr7:3337704-3379615:+	emb|VFV35870.1|	3371	0	protein kinase c gamma type-like, partial [Lynx pardinus]	.	.	.	.	P63319	1302	0	Protein kinase C gamma type	.	.	.	.	pfam00069	Pkinase	Protein kinase domain.	GO:0007268|chemical synaptic transmission;GO:0007635|chemosensory behavior;GO:0060384|innervation;GO:0035556|intracellular signal transduction;GO:0007611|learning or memory;GO:0060291|long-term synaptic potentiation;GO:0043524|negative regulation of neuron apoptotic process;GO:1901799|negative regulation of proteasomal protein catabolic process;GO:0042177|negative regulation of protein catabolic process;GO:0031397|negative regulation of protein ubiquitination;GO:0018105|peptidyl-serine phosphorylation;GO:0016310|phosphorylation;GO:0032425|positive regulation of mismatch repair;GO:0099171|presynaptic modulation of chemical synaptic transmission;GO:0046777|protein autophosphorylation;GO:0042752|regulation of circadian rhythm;GO:0050764|regulation of phagocytosis;GO:0032095|regulation of response to food;GO:2000300|regulation of synaptic vesicle exocytosis;GO:0043278|response to morphine;GO:0048265|response to pain;GO:1990911|response to psychosocial stress;GO:0009636|response to toxic substance;GO:0048511|rhythmic process;	GO:0044305|calyx of Held;GO:0005911|cell-cell junction;GO:0005737|cytoplasm;GO:0005829|cytosol;GO:0030425|dendrite;GO:0016020|membrane;GO:0043005|neuron projection;GO:0005634|nucleus;GO:0048471|perinuclear region of cytoplasm;GO:0005886|plasma membrane;GO:0099524|postsynaptic cytosol;GO:0014069|postsynaptic density;GO:0099523|presynaptic cytosol;GO:0097060|synaptic membrane;	GO:0005524|ATP binding;GO:0004698|calcium-dependent protein kinase C activity;GO:0004672|protein kinase activity;GO:0004697|protein kinase C activity;GO:0106310|protein serine kinase activity;GO:0004674|protein serine/threonine kinase activity;GO:0004712|protein serine/threonine/tyrosine kinase activity;GO:0008270|zinc ion binding;	K19663	PRKCG; classical protein kinase C gamma type [EC:2.7.11.13]
ENSMUSG00000078817	3509	4848	5096	3416.71	2296	2592	2128	1.9964	0.997401	7.14e-08	6.71e-07	up	no	Nlrp12	protein_coding	chr7:3267458-3298370:-	ref|NP_001028603.1|	5444	0	NACHT, LRR and PYD domains-containing protein 12 [Mus musculus] >E9Q5R7.1 RecName: Full=NACHT, LRR and PYD domains-containing protein 12; AltName: Full=Monarch-1; AltName: Full=PYRIN-containing APAF1-like protein 7; Short=PYPAF7 [Mus musculus]	.	.	.	.	E9Q5R7	2076	0	NACHT, LRR and PYD domains-containing protein 12	.	.	.	.	pfam05729	NACHT	NACHT domain. This NTPase domain is found in apoptosis proteins as well as those involved in MHC transcription activation. This family is closely related to pfam00931.	GO:0071345|cellular response to cytokine stimulus;GO:0036336|dendritic cell migration;GO:0070371|ERK1 and ERK2 cascade;GO:0001818|negative regulation of cytokine production;GO:0070373|negative regulation of ERK1 and ERK2 cascade;GO:0043124|negative regulation of I-kappaB kinase/NF-kappaB signaling;GO:0050728|negative regulation of inflammatory response;GO:0032692|negative regulation of interleukin-1 production;GO:0032715|negative regulation of interleukin-6 production;GO:0032088|negative regulation of NF-kappaB transcription factor activity;GO:1901223|negative regulation of NIK/NF-kappaB signaling;GO:0031953|negative regulation of protein autophosphorylation;GO:0009968|negative regulation of signal transduction;GO:0045751|negative regulation of Toll signaling pathway;GO:0038061|NIK/NF-kappaB signaling;GO:0045345|positive regulation of MHC class I biosynthetic process;GO:1901224|positive regulation of NIK/NF-kappaB signaling;GO:0043281|regulation of cysteine-type endopeptidase activity involved in apoptotic process;GO:0043122|regulation of I-kappaB kinase/NF-kappaB signaling;GO:0050727|regulation of inflammatory response;	GO:0005737|cytoplasm;	GO:0005524|ATP binding;	K20865	NLRP12; NACHT, LRR and PYD domains-containing protein 12
ENSMUSG00000078851	6	14	7	11.7238	14	20	10	0.635847	-0.653248	0.320921	0.468926	down	no	H2ac25	protein_coding	chr11:58845511-58847656:+	gb|EGV94283.1|	573	1.15e-64	Histone H2A type 1 [Cricetulus griseus]	ref|XM_025743760.1|	114	9.37e-51	Tilletiopsis washingtonensis putative histone H2A (FA09DRAFT_335254), partial mRNA	C0HKE9	216	8e-65	Histone H2A type 1-P	SPAC19G12.06c	180	3e-52	COG5262	pfam16211	Histone_H2A_C	C-terminus of histone H2A.	.	GO:0043505|CENP-A containing nucleosome;GO:0000786|nucleosome;GO:0005634|nucleus;	GO:0003677|DNA binding;GO:0046982|protein heterodimerization activity;GO:0030527|structural constituent of chromatin;	K11251	H2A; histone H2A
ENSMUSG00000078853	394	212	314	924.545	717	690	3367	0.204728	-2.28822	0.00339156	0.0116924	down	yes	Igtp	protein_coding	chr11:58090382-58098417:+	ref|NP_061208.3|	2269	0	interferon gamma induced GTPase [Mus musculus] >BAB22400.1 unnamed protein product [Mus musculus] >BAE29102.1 unnamed protein product [Mus musculus] >BAE30684.1 unnamed protein product [Mus musculus] >BAE30749.1 unnamed protein product [Mus musculus] >BAE31255.1 unnamed protein product [Mus musculus]	.	.	.	.	Q60766	351	2e-112	Immunity-related GTPase family M protein 1	.	.	.	.	pfam05049	IIGP	Interferon-inducible GTPase (IIGP). Interferon-inducible GTPase (IIGP) is thought to play a role in in intracellular defense. IIGP is predominantly associated with the Golgi apparatus and also localizes to the endoplasmic reticulum and exerts a distinct role in IFN-induced intracellular membrane trafficking or processing.	GO:0000045|autophagosome assembly;GO:0061762|CAMKK-AMPK signaling cascade;GO:0035458|cellular response to interferon-beta;GO:0071346|cellular response to type II interferon;GO:0071222|cellular response to lipopolysaccharide;GO:0098586|cellular response to virus;GO:0006952|defense response;GO:0042742|defense response to bacterium;GO:0050829|defense response to Gram-negative bacterium;GO:0045087|innate immune response;GO:0070431|nucleotide-binding oligomerization domain containing 2 signaling pathway;GO:1901098|positive regulation of autophagosome maturation;GO:0010508|positive regulation of autophagy;GO:0060335|positive regulation of type II interferon-mediated signaling pathway;GO:0033138|positive regulation of peptidyl-serine phosphorylation;GO:0010800|positive regulation of peptidyl-threonine phosphorylation;GO:0001934|positive regulation of protein phosphorylation;GO:0071902|positive regulation of protein serine/threonine kinase activity;GO:0031648|protein destabilization;GO:0061739|protein lipidation involved in autophagosome assembly;GO:0050821|protein stabilization;GO:0061635|regulation of protein complex stability;GO:0043254|regulation of protein-containing complex assembly;GO:0009617|response to bacterium;	GO:0044754|autolysosome;GO:0005776|autophagosome;GO:0000421|autophagosome membrane;GO:0042995|cell projection;GO:0005829|cytosol;GO:0005783|endoplasmic reticulum;GO:0005789|endoplasmic reticulum membrane;GO:0005794|Golgi apparatus;GO:0000139|Golgi membrane;GO:0005770|late endosome;GO:0031902|late endosome membrane;GO:0005765|lysosomal membrane;GO:0005764|lysosome;GO:0005739|mitochondrion;GO:0001891|phagocytic cup;GO:0045335|phagocytic vesicle;GO:0030670|phagocytic vesicle membrane;	GO:0051434|BH3 domain binding;GO:0050700|CARD domain binding;GO:0005525|GTP binding;GO:0003924|GTPase activity;GO:0019901|protein kinase binding;GO:0043539|protein serine/threonine kinase activator activity;	K14139	IRGM, LRG47; immunity-related GTPase family M protein [EC:3.6.5.-]
ENSMUSG00000078861	19	17	26	59.1683	134	89	77	0.216392	-2.20828	4.45e-09	4.99e-08	down	yes	Zfp931	protein_coding	chr2:177709488-177720269:-	gb|AAH92392.1|	340	1.18e-32	OTTMUSG00000016325 protein, partial [Mus musculus]	.	.	.	.	Q8BZW4	85.1	2e-16	Zinc finger protein 120	.	.	.	.	pfam01352	KRAB	KRAB box. The KRAB domain (or Kruppel-associated box) is present in about a third of zinc finger proteins containing C2H2 fingers. The KRAB domain is found to be involved in protein-protein interactions. The KRAB domain is generally encoded by two exons. The regions coded by the two exons are known as KRAB-A and KRAB-B. The A box plays an important role in repression by binding to corepressors, while the B box is thought to enhance this repression brought about by the A box. KRAB-containing proteins are thought to have critical functions in cell proliferation and differentiation, apoptosis and neoplastic transformation.	GO:0000122|negative regulation of transcription by RNA polymerase II;GO:0006357|regulation of transcription by RNA polymerase II;	GO:0005634|nucleus;	GO:0000981|DNA-binding transcription factor activity, RNA polymerase II-specific;GO:0001227|DNA-binding transcription repressor activity, RNA polymerase II-specific;GO:0046872|metal ion binding;GO:0000977|RNA polymerase II transcription regulatory region sequence-specific DNA binding;	.	.
ENSMUSG00000078862	64	56	43	63.0871	77	69	72	0.783744	-0.351545	0.235173	0.37311	down	no	Gm14326	protein_coding	chr2:177577786-177599090:-	ref|NP_001177231.1|	2940	0	novel KRAB box and zinc finger, C2H2 type domain containing protein isoform 1 [Mus musculus] >XP_030107806.1 novel KRAB box and zinc finger, C2H2 type domain containing protein isoform X1 [Mus musculus]	.	.	.	.	E9QAG8	663	0	Zinc finger protein 431	.	.	.	.	pfam01352	KRAB	KRAB box. The KRAB domain (or Kruppel-associated box) is present in about a third of zinc finger proteins containing C2H2 fingers. The KRAB domain is found to be involved in protein-protein interactions. The KRAB domain is generally encoded by two exons. The regions coded by the two exons are known as KRAB-A and KRAB-B. The A box plays an important role in repression by binding to corepressors, while the B box is thought to enhance this repression brought about by the A box. KRAB-containing proteins are thought to have critical functions in cell proliferation and differentiation, apoptosis and neoplastic transformation.	GO:0030154|cell differentiation;GO:0043433|negative regulation of DNA-binding transcription factor activity;GO:0045668|negative regulation of osteoblast differentiation;GO:0000122|negative regulation of transcription by RNA polymerase II;GO:0006357|regulation of transcription by RNA polymerase II;	GO:0005634|nucleus;	GO:0003682|chromatin binding;GO:0000981|DNA-binding transcription factor activity, RNA polymerase II-specific;GO:0042826|histone deacetylase binding;GO:0046872|metal ion binding;GO:0000978|RNA polymerase II cis-regulatory region sequence-specific DNA binding;	.	.
ENSMUSG00000078864	6	5	4	7.09344	8	9	11	0.561528	-0.83257	0.270356	0.413935	down	no	Gm14322	protein_coding	chr2:177401081-177412265:+	ref|NP_001230832.1|	1918	0	uncharacterized protein LOC626802 isoform 1 [Mus musculus] >XP_011238254.1 uncharacterized protein LOC626802 isoform X1 [Mus musculus]	.	.	.	.	E9QAG8	464	4e-159	Zinc finger protein 431	.	.	.	.	pfam01352	KRAB	KRAB box. The KRAB domain (or Kruppel-associated box) is present in about a third of zinc finger proteins containing C2H2 fingers. The KRAB domain is found to be involved in protein-protein interactions. The KRAB domain is generally encoded by two exons. The regions coded by the two exons are known as KRAB-A and KRAB-B. The A box plays an important role in repression by binding to corepressors, while the B box is thought to enhance this repression brought about by the A box. KRAB-containing proteins are thought to have critical functions in cell proliferation and differentiation, apoptosis and neoplastic transformation.	GO:0030154|cell differentiation;GO:0043433|negative regulation of DNA-binding transcription factor activity;GO:0045668|negative regulation of osteoblast differentiation;GO:0000122|negative regulation of transcription by RNA polymerase II;GO:0006357|regulation of transcription by RNA polymerase II;	GO:0005634|nucleus;	GO:0003682|chromatin binding;GO:0000981|DNA-binding transcription factor activity, RNA polymerase II-specific;GO:0042826|histone deacetylase binding;GO:0046872|metal ion binding;GO:0000978|RNA polymerase II cis-regulatory region sequence-specific DNA binding;	.	.
ENSMUSG00000078866	352	452	446	454.477	478	528	489	0.872131	-0.197383	0.24069	0.379321	down	no	Zfp970	protein_coding	chr2:177156526-177169922:+	ref|NP_001171039.1|	2742	0	KRAB box and zinc finger C2H2 type domain containing protein-like [Mus musculus] >AAI24560.1 OTTMUSG00000016588 protein [Mus musculus]	.	.	.	.	E9QAG8	664	0	Zinc finger protein 431	.	.	.	.	pfam01352	KRAB	KRAB box. The KRAB domain (or Kruppel-associated box) is present in about a third of zinc finger proteins containing C2H2 fingers. The KRAB domain is found to be involved in protein-protein interactions. The KRAB domain is generally encoded by two exons. The regions coded by the two exons are known as KRAB-A and KRAB-B. The A box plays an important role in repression by binding to corepressors, while the B box is thought to enhance this repression brought about by the A box. KRAB-containing proteins are thought to have critical functions in cell proliferation and differentiation, apoptosis and neoplastic transformation.	GO:0030154|cell differentiation;GO:0043433|negative regulation of DNA-binding transcription factor activity;GO:0045668|negative regulation of osteoblast differentiation;GO:0000122|negative regulation of transcription by RNA polymerase II;GO:0006357|regulation of transcription by RNA polymerase II;	GO:0005634|nucleus;	GO:0003682|chromatin binding;GO:0000981|DNA-binding transcription factor activity, RNA polymerase II-specific;GO:0042826|histone deacetylase binding;GO:0046872|metal ion binding;GO:0000978|RNA polymerase II cis-regulatory region sequence-specific DNA binding;	.	.
ENSMUSG00000078867	19	19	15	28.2256	42	27	50	0.46771	-1.09631	0.0118391	0.0341209	down	yes	Gm14418	protein_coding	chr2:177076115-177090113:-	ref|NP_001230832.1|	1914	0	uncharacterized protein LOC626802 isoform 1 [Mus musculus] >XP_011238254.1 uncharacterized protein LOC626802 isoform X1 [Mus musculus]	.	.	.	.	E9QAG8	473	1e-150	Zinc finger protein 431	.	.	.	.	pfam01352	KRAB	KRAB box. The KRAB domain (or Kruppel-associated box) is present in about a third of zinc finger proteins containing C2H2 fingers. The KRAB domain is found to be involved in protein-protein interactions. The KRAB domain is generally encoded by two exons. The regions coded by the two exons are known as KRAB-A and KRAB-B. The A box plays an important role in repression by binding to corepressors, while the B box is thought to enhance this repression brought about by the A box. KRAB-containing proteins are thought to have critical functions in cell proliferation and differentiation, apoptosis and neoplastic transformation.	GO:0030154|cell differentiation;GO:0043433|negative regulation of DNA-binding transcription factor activity;GO:0045668|negative regulation of osteoblast differentiation;GO:0000122|negative regulation of transcription by RNA polymerase II;GO:0006357|regulation of transcription by RNA polymerase II;	GO:0005634|nucleus;	GO:0003682|chromatin binding;GO:0000981|DNA-binding transcription factor activity, RNA polymerase II-specific;GO:0042826|histone deacetylase binding;GO:0046872|metal ion binding;GO:0000978|RNA polymerase II cis-regulatory region sequence-specific DNA binding;	.	.
ENSMUSG00000078868	0	0	0	0.333411	0	2	0	0.28191	-1.82669	0.650736	NA	down	no	Gm14412	protein_coding	chr2:177006313-177016100:-	ref|NP_001177231.1|	2218	0	novel KRAB box and zinc finger, C2H2 type domain containing protein isoform 1 [Mus musculus] >XP_030107806.1 novel KRAB box and zinc finger, C2H2 type domain containing protein isoform X1 [Mus musculus]	.	.	.	.	E9QAG8	689	0	Zinc finger protein 431	.	.	.	.	pfam01352	KRAB	KRAB box. The KRAB domain (or Kruppel-associated box) is present in about a third of zinc finger proteins containing C2H2 fingers. The KRAB domain is found to be involved in protein-protein interactions. The KRAB domain is generally encoded by two exons. The regions coded by the two exons are known as KRAB-A and KRAB-B. The A box plays an important role in repression by binding to corepressors, while the B box is thought to enhance this repression brought about by the A box. KRAB-containing proteins are thought to have critical functions in cell proliferation and differentiation, apoptosis and neoplastic transformation.	GO:0030154|cell differentiation;GO:0043433|negative regulation of DNA-binding transcription factor activity;GO:0045668|negative regulation of osteoblast differentiation;GO:0000122|negative regulation of transcription by RNA polymerase II;GO:0006357|regulation of transcription by RNA polymerase II;	GO:0005634|nucleus;	GO:0003682|chromatin binding;GO:0000981|DNA-binding transcription factor activity, RNA polymerase II-specific;GO:0042826|histone deacetylase binding;GO:0046872|metal ion binding;GO:0000978|RNA polymerase II cis-regulatory region sequence-specific DNA binding;	.	.
ENSMUSG00000078870	21	25	25	39.4261	63	51	55	0.43939	-1.18642	0.000632737	0.0026945	down	yes	Gm14410	protein_coding	chr2:176875246-176898253:-	gb|AAH92392.1|	387	1.28e-39	OTTMUSG00000016325 protein, partial [Mus musculus]	.	.	.	.	Q8BZW4	117	1e-27	Zinc finger protein 120	.	.	.	.	pfam01352	KRAB	KRAB box. The KRAB domain (or Kruppel-associated box) is present in about a third of zinc finger proteins containing C2H2 fingers. The KRAB domain is found to be involved in protein-protein interactions. The KRAB domain is generally encoded by two exons. The regions coded by the two exons are known as KRAB-A and KRAB-B. The A box plays an important role in repression by binding to corepressors, while the B box is thought to enhance this repression brought about by the A box. KRAB-containing proteins are thought to have critical functions in cell proliferation and differentiation, apoptosis and neoplastic transformation.	GO:0000122|negative regulation of transcription by RNA polymerase II;GO:0006357|regulation of transcription by RNA polymerase II;	GO:0005634|nucleus;	GO:0000981|DNA-binding transcription factor activity, RNA polymerase II-specific;GO:0001227|DNA-binding transcription repressor activity, RNA polymerase II-specific;GO:0046872|metal ion binding;GO:0000977|RNA polymerase II transcription regulatory region sequence-specific DNA binding;	.	.
ENSMUSG00000078872	0	0	1	0.328403	0	0	1	1.04613	0.0650668	0.987278	NA	up	no	Gm14401	protein_coding	chr2:176766113-176779140:+	gb|EDL01327.1|	1267	1.25e-173	mCG132591, isoform CRA_a [Mus musculus] >EDL01328.1 mCG132591, isoform CRA_a [Mus musculus]	.	.	.	.	Q8BZW4	234	2e-100	Zinc finger protein 120	.	.	.	.	pfam01352	KRAB	KRAB box. The KRAB domain (or Kruppel-associated box) is present in about a third of zinc finger proteins containing C2H2 fingers. The KRAB domain is found to be involved in protein-protein interactions. The KRAB domain is generally encoded by two exons. The regions coded by the two exons are known as KRAB-A and KRAB-B. The A box plays an important role in repression by binding to corepressors, while the B box is thought to enhance this repression brought about by the A box. KRAB-containing proteins are thought to have critical functions in cell proliferation and differentiation, apoptosis and neoplastic transformation.	GO:0000122|negative regulation of transcription by RNA polymerase II;GO:0006357|regulation of transcription by RNA polymerase II;	GO:0005634|nucleus;	GO:0000981|DNA-binding transcription factor activity, RNA polymerase II-specific;GO:0001227|DNA-binding transcription repressor activity, RNA polymerase II-specific;GO:0046872|metal ion binding;GO:0000977|RNA polymerase II transcription regulatory region sequence-specific DNA binding;	.	.
ENSMUSG00000078875	0	0	1	0.4961	1	1	0	0.558573	-0.840183	0.781402	NA	down	no	Gm14419	protein_coding	chr2:176692716-176704884:+	ref|NP_001395119.1|	3087	0	uncharacterized protein LOC628147 isoform 2 [Mus musculus] >NP_001395120.1 uncharacterized protein LOC628147 isoform 3 [Mus musculus]	.	.	.	.	Q8N972	717	0	Zinc finger protein 709	.	.	.	.	pfam01352	KRAB	KRAB box. The KRAB domain (or Kruppel-associated box) is present in about a third of zinc finger proteins containing C2H2 fingers. The KRAB domain is found to be involved in protein-protein interactions. The KRAB domain is generally encoded by two exons. The regions coded by the two exons are known as KRAB-A and KRAB-B. The A box plays an important role in repression by binding to corepressors, while the B box is thought to enhance this repression brought about by the A box. KRAB-containing proteins are thought to have critical functions in cell proliferation and differentiation, apoptosis and neoplastic transformation.	GO:0006357|regulation of transcription by RNA polymerase II;	GO:0005634|nucleus;	GO:0000981|DNA-binding transcription factor activity, RNA polymerase II-specific;GO:0046872|metal ion binding;GO:0000977|RNA polymerase II transcription regulatory region sequence-specific DNA binding;	K09228	KRAB; KRAB domain-containing zinc finger protein
ENSMUSG00000078876	2	1	1	0.684732	0	0	0	7.6363	2.93287	0.26685	NA	up	no	Gm14408	protein_coding	chr2:176522831-176542373:+	gb|EDL07166.1|	254	5.48e-23	mCG1028420, partial [Mus musculus]	.	.	.	.	.	.	.	.	.	.	.	.	pfam02487	CLN3	CLN3 protein. This is a family of proteins from the CLN3 gene. A mis-sense mutation of glutamic acid (E) to lysine (K) at position 295 in the human protein has been implicated in Juvenile neuronal ceroid lipofuscinosis (Batten disease). Batten disease is characterized by the accumulation of autofluorescent material in the lysosomes of most cells. Members of this family are transmembrane proteins functional in pre-vacuolar compartments. The protein in Sch.pombe is found to be localized to the vacuolar membrane, and a lack of functional protein clearly affects the size and pH of the vacuole. Thus the protein is necessary for vacuolar homeostasis. It is important for localization of late endosomal/lysosomal compartments, and it interacts with motor components driving both plus and minus end microtubular trafficking: tubulin, dynactin, dynein and kinesin-2.	.	.	.	.	.
ENSMUSG00000078877	37	29	24	33.3501	44	37	30	0.849934	-0.234577	0.551998	0.686587	down	no	Gm14295	protein_coding	chr2:176490405-176503016:+	ref|XP_030101750.1|	4411	0	predicted gene 14295 isoform X2 [Mus musculus] >CAM27169.1 novel KRAB box and zinc finger, C2H2 type domain containing protein [Mus musculus]	.	.	.	.	Q05481	877	0	Zinc finger protein 91	.	.	.	.	pfam01352	KRAB	KRAB box. The KRAB domain (or Kruppel-associated box) is present in about a third of zinc finger proteins containing C2H2 fingers. The KRAB domain is found to be involved in protein-protein interactions. The KRAB domain is generally encoded by two exons. The regions coded by the two exons are known as KRAB-A and KRAB-B. The A box plays an important role in repression by binding to corepressors, while the B box is thought to enhance this repression brought about by the A box. KRAB-containing proteins are thought to have critical functions in cell proliferation and differentiation, apoptosis and neoplastic transformation.	GO:0045892|negative regulation of DNA-templated transcription;GO:0070895|negative regulation of transposon integration;GO:0006357|regulation of transcription by RNA polymerase II;	GO:0005634|nucleus;	GO:0001228|DNA-binding transcription activator activity, RNA polymerase II-specific;GO:0003700|DNA-binding transcription factor activity;GO:0000978|RNA polymerase II cis-regulatory region sequence-specific DNA binding;GO:0008270|zinc ion binding;	K09228	KRAB; KRAB domain-containing zinc finger protein
ENSMUSG00000078878	11	20	12	21.3688	43	26	18	0.515181	-0.956849	0.0752744	0.154555	down	no	Gm14305	protein_coding	chr2:176400121-176413606:+	ref|NP_001092797.1|	2647	0	uncharacterized protein LOC100043387 [Mus musculus] >CAM27978.1 novel KRAB box and zinc finger, C2H2 type domain containing protein [Mus musculus] >CAM46163.1 novel KRAB box and zinc finger, C2H2 type domain containing protein [Mus musculus]	.	.	.	.	E9QAG8	645	0	Zinc finger protein 431	.	.	.	.	pfam01352	KRAB	KRAB box. The KRAB domain (or Kruppel-associated box) is present in about a third of zinc finger proteins containing C2H2 fingers. The KRAB domain is found to be involved in protein-protein interactions. The KRAB domain is generally encoded by two exons. The regions coded by the two exons are known as KRAB-A and KRAB-B. The A box plays an important role in repression by binding to corepressors, while the B box is thought to enhance this repression brought about by the A box. KRAB-containing proteins are thought to have critical functions in cell proliferation and differentiation, apoptosis and neoplastic transformation.	GO:0030154|cell differentiation;GO:0043433|negative regulation of DNA-binding transcription factor activity;GO:0045668|negative regulation of osteoblast differentiation;GO:0000122|negative regulation of transcription by RNA polymerase II;GO:0006357|regulation of transcription by RNA polymerase II;	GO:0005634|nucleus;	GO:0003682|chromatin binding;GO:0000981|DNA-binding transcription factor activity, RNA polymerase II-specific;GO:0042826|histone deacetylase binding;GO:0046872|metal ion binding;GO:0000978|RNA polymerase II cis-regulatory region sequence-specific DNA binding;	.	.
ENSMUSG00000078879	0	0	0	0.321124	2	0	0	0.291274	-1.77955	0.659504	NA	down	no	Zfp973	protein_coding	chr2:176362315-176410878:+	ref|NP_001170877.1|	2033	0	KRAB box and zinc finger C2H2 type domain containing protein isoform 1 [Mus musculus] >NP_001170878.1 KRAB box and zinc finger C2H2 type domain containing protein isoform 1 [Mus musculus] >NP_001361675.1 zinc finger protein 968 [Mus musculus] >NP_001381949.1 uncharacterized protein LOC102639505 [Mus musculus] >XP_017174897.1 uncharacterized protein LOC100043915 isoform X4 [Mus musculus]	.	.	.	.	Q8BZW4	505	2e-175	Zinc finger protein 120	.	.	.	.	pfam01352	KRAB	KRAB box. The KRAB domain (or Kruppel-associated box) is present in about a third of zinc finger proteins containing C2H2 fingers. The KRAB domain is found to be involved in protein-protein interactions. The KRAB domain is generally encoded by two exons. The regions coded by the two exons are known as KRAB-A and KRAB-B. The A box plays an important role in repression by binding to corepressors, while the B box is thought to enhance this repression brought about by the A box. KRAB-containing proteins are thought to have critical functions in cell proliferation and differentiation, apoptosis and neoplastic transformation.	GO:0000122|negative regulation of transcription by RNA polymerase II;GO:0006357|regulation of transcription by RNA polymerase II;	GO:0005634|nucleus;	GO:0000981|DNA-binding transcription factor activity, RNA polymerase II-specific;GO:0001227|DNA-binding transcription repressor activity, RNA polymerase II-specific;GO:0046872|metal ion binding;GO:0000977|RNA polymerase II transcription regulatory region sequence-specific DNA binding;	.	.
ENSMUSG00000078880	3	2	0	1.82395	3	1	2	0.880786	-0.183137	0.906564	0.944047	down	no	Gm14308	protein_coding	chr2:176305157-176328137:-	ref|NP_001092819.1|	2647	0	KRAB box and zinc finger, C2H2 type domain containing [Mus musculus] >NP_001093885.1 KRAB box and zinc finger, C2H2 type domain containing [Mus musculus] >NP_001095274.1 KRAB box and zinc finger, C2H2 type domain containing protein [Mus musculus] >NP_001171014.1 KRAB box and zinc finger, C2H2 type domain containing [Mus musculus] >NP_001243409.1 uncharacterized protein LOC100043915 [Mus musculus] >NP_001365524.1 uncharacterized protein LOC102639653 [Mus musculus] >XP_017174895.1 zinc finger protein 431-like isoform X1 [Mus musculus] >XP_030101730.1 KRAB box and zinc finger, C2H2 type domain containing isoform X1 [Mus musculus] >XP_030101825.1 KRAB box and zinc finger, C2H2 type domain containing isoform X1 [Mus musculus] >XP_030101876.1 uncharacterized protein LOC100043915 isoform X3 [Mus musculus] >XP_030101877.1 uncharacterized protein LOC100043915 isoform X3 [Mus musculus] >XP_030107822.1 KRAB box and zinc finger, C2H2 type domain containing protein isoform X1 [Mus musculus] >XP_030108173.1 zinc finger protein 431-like isoform X1 [Mus musculus] >XP_030108177.1 predicted gene 2007 isoform X1 [Mus musculus] >XP_036012611.1 KRAB box and zinc finger, C2H2 type domain containing isoform X1 [Mus musculus] >XP_036012669.1 uncharacterized protein LOC100043915 isoform X3 [Mus musculus] >XP_036012917.1 KRAB box and zinc finger, C2H2 type domain containing protein-like isoform X2 [Mus musculus] >XP_036012919.1 KRAB box and zinc finger, C2H2 type domain containing protein-like isoform X2 [Mus musculus] >XP_036013036.1 predicted gene 2007 isoform X1 [Mus musculus] >XP_036018378.1 KRAB box and zinc finger, C2H2 type domain containing protein isoform X1 [Mus musculus] >CAM27972.1 novel KRAB box and zinc finger, C2H2 type domain containing protein [Mus musculus] >CAM46166.1 novel KRAB box and zinc finger, C2H2 type domain containing protein [Mus musculus]	.	.	.	.	E9QAG8	642	0	Zinc finger protein 431	.	.	.	.	pfam01352	KRAB	KRAB box. The KRAB domain (or Kruppel-associated box) is present in about a third of zinc finger proteins containing C2H2 fingers. The KRAB domain is found to be involved in protein-protein interactions. The KRAB domain is generally encoded by two exons. The regions coded by the two exons are known as KRAB-A and KRAB-B. The A box plays an important role in repression by binding to corepressors, while the B box is thought to enhance this repression brought about by the A box. KRAB-containing proteins are thought to have critical functions in cell proliferation and differentiation, apoptosis and neoplastic transformation.	GO:0030154|cell differentiation;GO:0043433|negative regulation of DNA-binding transcription factor activity;GO:0045668|negative regulation of osteoblast differentiation;GO:0000122|negative regulation of transcription by RNA polymerase II;GO:0006357|regulation of transcription by RNA polymerase II;	GO:0005634|nucleus;	GO:0003682|chromatin binding;GO:0000981|DNA-binding transcription factor activity, RNA polymerase II-specific;GO:0042826|histone deacetylase binding;GO:0046872|metal ion binding;GO:0000978|RNA polymerase II cis-regulatory region sequence-specific DNA binding;	.	.
ENSMUSG00000078881	1	0	0	0.495509	1	0	1	0.568018	-0.815991	0.787439	NA	down	no	Gm14434	protein_coding	chr2:176165071-176178576:-	ref|NP_001092819.1|	2648	0	KRAB box and zinc finger, C2H2 type domain containing [Mus musculus] >NP_001093885.1 KRAB box and zinc finger, C2H2 type domain containing [Mus musculus] >NP_001095274.1 KRAB box and zinc finger, C2H2 type domain containing protein [Mus musculus] >NP_001171014.1 KRAB box and zinc finger, C2H2 type domain containing [Mus musculus] >NP_001243409.1 uncharacterized protein LOC100043915 [Mus musculus] >NP_001365524.1 uncharacterized protein LOC102639653 [Mus musculus] >XP_017174895.1 zinc finger protein 431-like isoform X1 [Mus musculus] >XP_030101730.1 KRAB box and zinc finger, C2H2 type domain containing isoform X1 [Mus musculus] >XP_030101825.1 KRAB box and zinc finger, C2H2 type domain containing isoform X1 [Mus musculus] >XP_030101876.1 uncharacterized protein LOC100043915 isoform X3 [Mus musculus] >XP_030101877.1 uncharacterized protein LOC100043915 isoform X3 [Mus musculus] >XP_030107822.1 KRAB box and zinc finger, C2H2 type domain containing protein isoform X1 [Mus musculus] >XP_030108173.1 zinc finger protein 431-like isoform X1 [Mus musculus] >XP_030108177.1 predicted gene 2007 isoform X1 [Mus musculus] >XP_036012611.1 KRAB box and zinc finger, C2H2 type domain containing isoform X1 [Mus musculus] >XP_036012669.1 uncharacterized protein LOC100043915 isoform X3 [Mus musculus] >XP_036012917.1 KRAB box and zinc finger, C2H2 type domain containing protein-like isoform X2 [Mus musculus] >XP_036012919.1 KRAB box and zinc finger, C2H2 type domain containing protein-like isoform X2 [Mus musculus] >XP_036013036.1 predicted gene 2007 isoform X1 [Mus musculus] >XP_036018378.1 KRAB box and zinc finger, C2H2 type domain containing protein isoform X1 [Mus musculus] >CAM27972.1 novel KRAB box and zinc finger, C2H2 type domain containing protein [Mus musculus] >CAM46166.1 novel KRAB box and zinc finger, C2H2 type domain containing protein [Mus musculus]	.	.	.	.	E9QAG8	642	0	Zinc finger protein 431	.	.	.	.	pfam01352	KRAB	KRAB box. The KRAB domain (or Kruppel-associated box) is present in about a third of zinc finger proteins containing C2H2 fingers. The KRAB domain is found to be involved in protein-protein interactions. The KRAB domain is generally encoded by two exons. The regions coded by the two exons are known as KRAB-A and KRAB-B. The A box plays an important role in repression by binding to corepressors, while the B box is thought to enhance this repression brought about by the A box. KRAB-containing proteins are thought to have critical functions in cell proliferation and differentiation, apoptosis and neoplastic transformation.	GO:0030154|cell differentiation;GO:0043433|negative regulation of DNA-binding transcription factor activity;GO:0045668|negative regulation of osteoblast differentiation;GO:0000122|negative regulation of transcription by RNA polymerase II;GO:0006357|regulation of transcription by RNA polymerase II;	GO:0005634|nucleus;	GO:0003682|chromatin binding;GO:0000981|DNA-binding transcription factor activity, RNA polymerase II-specific;GO:0042826|histone deacetylase binding;GO:0046872|metal ion binding;GO:0000978|RNA polymerase II cis-regulatory region sequence-specific DNA binding;	.	.
ENSMUSG00000078886	1	0	0	0.342082	0	1	0	1.04613	0.0650665	0.987102	NA	up	no	Gm2026	protein_coding	chr2:175757124-175772096:+	gb|AAH92392.1|	378	8.37e-38	OTTMUSG00000016325 protein, partial [Mus musculus]	.	.	.	.	Q8BZW4	118	2e-27	Zinc finger protein 120	.	.	.	.	pfam01352	KRAB	KRAB box. The KRAB domain (or Kruppel-associated box) is present in about a third of zinc finger proteins containing C2H2 fingers. The KRAB domain is found to be involved in protein-protein interactions. The KRAB domain is generally encoded by two exons. The regions coded by the two exons are known as KRAB-A and KRAB-B. The A box plays an important role in repression by binding to corepressors, while the B box is thought to enhance this repression brought about by the A box. KRAB-containing proteins are thought to have critical functions in cell proliferation and differentiation, apoptosis and neoplastic transformation.	GO:0000122|negative regulation of transcription by RNA polymerase II;GO:0006357|regulation of transcription by RNA polymerase II;	GO:0005634|nucleus;	GO:0000981|DNA-binding transcription factor activity, RNA polymerase II-specific;GO:0001227|DNA-binding transcription repressor activity, RNA polymerase II-specific;GO:0046872|metal ion binding;GO:0000977|RNA polymerase II transcription regulatory region sequence-specific DNA binding;	.	.
ENSMUSG00000078887	2	0	0	1.48499	3	2	2	0.304263	-1.71661	0.358627	NA	down	no	Gm6710	protein_coding	chr2:175661012-175673041:+	ref|NP_001092778.1|	2944	0	KRAB box and zinc finger, C2H2 type domain containing isoform 1 [Mus musculus] >NP_001158161.1 KRAB box and zinc finger, C2H2 type domain containing protein [Mus musculus] >XP_030107805.1 KRAB box and zinc finger, C2H2 type domain containing isoform X1 [Mus musculus]	.	.	.	.	E9QAG8	669	0	Zinc finger protein 431	SPAC144.09c	115	2e-27	COG5048	pfam01352	KRAB	KRAB box. The KRAB domain (or Kruppel-associated box) is present in about a third of zinc finger proteins containing C2H2 fingers. The KRAB domain is found to be involved in protein-protein interactions. The KRAB domain is generally encoded by two exons. The regions coded by the two exons are known as KRAB-A and KRAB-B. The A box plays an important role in repression by binding to corepressors, while the B box is thought to enhance this repression brought about by the A box. KRAB-containing proteins are thought to have critical functions in cell proliferation and differentiation, apoptosis and neoplastic transformation.	GO:0030154|cell differentiation;GO:0043433|negative regulation of DNA-binding transcription factor activity;GO:0045668|negative regulation of osteoblast differentiation;GO:0000122|negative regulation of transcription by RNA polymerase II;GO:0006357|regulation of transcription by RNA polymerase II;	GO:0005634|nucleus;	GO:0003682|chromatin binding;GO:0000981|DNA-binding transcription factor activity, RNA polymerase II-specific;GO:0042826|histone deacetylase binding;GO:0046872|metal ion binding;GO:0000978|RNA polymerase II cis-regulatory region sequence-specific DNA binding;	.	.
ENSMUSG00000078889	6	1	3	4.00665	6	6	2	0.752306	-0.410608	0.708904	0.806775	down	no	Gm14288	protein_coding	chr2:175580129-175592886:-	ref|NP_001171039.1|	1513	0	KRAB box and zinc finger C2H2 type domain containing protein-like [Mus musculus] >AAI24560.1 OTTMUSG00000016588 protein [Mus musculus]	.	.	.	.	Q8N972	433	9e-136	Zinc finger protein 709	.	.	.	.	pfam01352	KRAB	KRAB box. The KRAB domain (or Kruppel-associated box) is present in about a third of zinc finger proteins containing C2H2 fingers. The KRAB domain is found to be involved in protein-protein interactions. The KRAB domain is generally encoded by two exons. The regions coded by the two exons are known as KRAB-A and KRAB-B. The A box plays an important role in repression by binding to corepressors, while the B box is thought to enhance this repression brought about by the A box. KRAB-containing proteins are thought to have critical functions in cell proliferation and differentiation, apoptosis and neoplastic transformation.	GO:0006357|regulation of transcription by RNA polymerase II;	GO:0005634|nucleus;	GO:0000981|DNA-binding transcription factor activity, RNA polymerase II-specific;GO:0046872|metal ion binding;GO:0000977|RNA polymerase II transcription regulatory region sequence-specific DNA binding;	K09228	KRAB; KRAB domain-containing zinc finger protein
ENSMUSG00000078891	2	1	1	0.684732	0	0	0	7.6363	2.93287	0.26685	NA	up	no	Gm11008	lncRNA	chr2:175839243-175842499:+	emb|CAM27976.1|	584	4.93e-75	novel KRAB box and zinc finger, C2H2 type domain containing protein [Mus musculus]	.	.	.	.	E9QAG8	82.8	6e-21	Zinc finger protein 431	.	.	.	.	pfam08814	XisH	XisH protein. The fdxN element, along with two other DNA elements, is excised from the chromosome during heterocyst differentiation in cyanobacteria. The xisH as well as the xisF and xisI genes are required.	GO:0030154|cell differentiation;GO:0043433|negative regulation of DNA-binding transcription factor activity;GO:0045668|negative regulation of osteoblast differentiation;GO:0000122|negative regulation of transcription by RNA polymerase II;GO:0006357|regulation of transcription by RNA polymerase II;	GO:0005634|nucleus;	GO:0003682|chromatin binding;GO:0000981|DNA-binding transcription factor activity, RNA polymerase II-specific;GO:0042826|histone deacetylase binding;GO:0046872|metal ion binding;GO:0000978|RNA polymerase II cis-regulatory region sequence-specific DNA binding;	.	.
ENSMUSG00000078894	21	26	29	22.186	18	28	11	1.38553	0.470435	0.352228	0.500935	up	no	2210418O10Rik	protein_coding	chr2:175968362-175982121:+	gb|EDL01016.1|	1376	1.07e-178	mCG113398, isoform CRA_c, partial [Mus musculus]	.	.	.	.	E9QAG8	427	8e-134	Zinc finger protein 431	.	.	.	.	pfam01352	KRAB	KRAB box. The KRAB domain (or Kruppel-associated box) is present in about a third of zinc finger proteins containing C2H2 fingers. The KRAB domain is found to be involved in protein-protein interactions. The KRAB domain is generally encoded by two exons. The regions coded by the two exons are known as KRAB-A and KRAB-B. The A box plays an important role in repression by binding to corepressors, while the B box is thought to enhance this repression brought about by the A box. KRAB-containing proteins are thought to have critical functions in cell proliferation and differentiation, apoptosis and neoplastic transformation.	GO:0030154|cell differentiation;GO:0043433|negative regulation of DNA-binding transcription factor activity;GO:0045668|negative regulation of osteoblast differentiation;GO:0000122|negative regulation of transcription by RNA polymerase II;GO:0006357|regulation of transcription by RNA polymerase II;	GO:0005634|nucleus;	GO:0003682|chromatin binding;GO:0000981|DNA-binding transcription factor activity, RNA polymerase II-specific;GO:0042826|histone deacetylase binding;GO:0046872|metal ion binding;GO:0000978|RNA polymerase II cis-regulatory region sequence-specific DNA binding;	.	.
ENSMUSG00000078896	0	0	0	0.320132	1	0	1	0.292058	-1.77567	0.660227	NA	down	no	Zfp965	protein_coding	chr2:175311778-175323964:+	emb|CAM27974.1|	446	4.94e-52	novel KRAB box and zinc finger, C2H2 type domain containing protein [Mus musculus] >CAM46164.1 novel KRAB box and zinc finger, C2H2 type domain containing protein [Mus musculus]	.	.	.	.	Q8BZW4	103	7e-23	Zinc finger protein 120	.	.	.	.	pfam01352	KRAB	KRAB box. The KRAB domain (or Kruppel-associated box) is present in about a third of zinc finger proteins containing C2H2 fingers. The KRAB domain is found to be involved in protein-protein interactions. The KRAB domain is generally encoded by two exons. The regions coded by the two exons are known as KRAB-A and KRAB-B. The A box plays an important role in repression by binding to corepressors, while the B box is thought to enhance this repression brought about by the A box. KRAB-containing proteins are thought to have critical functions in cell proliferation and differentiation, apoptosis and neoplastic transformation.	GO:0000122|negative regulation of transcription by RNA polymerase II;GO:0006357|regulation of transcription by RNA polymerase II;	GO:0005634|nucleus;	GO:0000981|DNA-binding transcription factor activity, RNA polymerase II-specific;GO:0001227|DNA-binding transcription repressor activity, RNA polymerase II-specific;GO:0046872|metal ion binding;GO:0000977|RNA polymerase II transcription regulatory region sequence-specific DNA binding;	.	.
ENSMUSG00000078897	4	2	4	7.24332	11	14	9	0.307676	-1.70052	0.0361919	0.0865887	down	no	Gm4724	protein_coding	chr2:175264093-175277600:-	ref|NP_001092819.1|	2647	0	KRAB box and zinc finger, C2H2 type domain containing [Mus musculus] >NP_001093885.1 KRAB box and zinc finger, C2H2 type domain containing [Mus musculus] >NP_001095274.1 KRAB box and zinc finger, C2H2 type domain containing protein [Mus musculus] >NP_001171014.1 KRAB box and zinc finger, C2H2 type domain containing [Mus musculus] >NP_001243409.1 uncharacterized protein LOC100043915 [Mus musculus] >NP_001365524.1 uncharacterized protein LOC102639653 [Mus musculus] >XP_017174895.1 zinc finger protein 431-like isoform X1 [Mus musculus] >XP_030101730.1 KRAB box and zinc finger, C2H2 type domain containing isoform X1 [Mus musculus] >XP_030101825.1 KRAB box and zinc finger, C2H2 type domain containing isoform X1 [Mus musculus] >XP_030101876.1 uncharacterized protein LOC100043915 isoform X3 [Mus musculus] >XP_030101877.1 uncharacterized protein LOC100043915 isoform X3 [Mus musculus] >XP_030107822.1 KRAB box and zinc finger, C2H2 type domain containing protein isoform X1 [Mus musculus] >XP_030108173.1 zinc finger protein 431-like isoform X1 [Mus musculus] >XP_030108177.1 predicted gene 2007 isoform X1 [Mus musculus] >XP_036012611.1 KRAB box and zinc finger, C2H2 type domain containing isoform X1 [Mus musculus] >XP_036012669.1 uncharacterized protein LOC100043915 isoform X3 [Mus musculus] >XP_036012917.1 KRAB box and zinc finger, C2H2 type domain containing protein-like isoform X2 [Mus musculus] >XP_036012919.1 KRAB box and zinc finger, C2H2 type domain containing protein-like isoform X2 [Mus musculus] >XP_036013036.1 predicted gene 2007 isoform X1 [Mus musculus] >XP_036018378.1 KRAB box and zinc finger, C2H2 type domain containing protein isoform X1 [Mus musculus] >CAM27972.1 novel KRAB box and zinc finger, C2H2 type domain containing protein [Mus musculus] >CAM46166.1 novel KRAB box and zinc finger, C2H2 type domain containing protein [Mus musculus]	.	.	.	.	E9QAG8	642	0	Zinc finger protein 431	.	.	.	.	pfam01352	KRAB	KRAB box. The KRAB domain (or Kruppel-associated box) is present in about a third of zinc finger proteins containing C2H2 fingers. The KRAB domain is found to be involved in protein-protein interactions. The KRAB domain is generally encoded by two exons. The regions coded by the two exons are known as KRAB-A and KRAB-B. The A box plays an important role in repression by binding to corepressors, while the B box is thought to enhance this repression brought about by the A box. KRAB-containing proteins are thought to have critical functions in cell proliferation and differentiation, apoptosis and neoplastic transformation.	GO:0030154|cell differentiation;GO:0043433|negative regulation of DNA-binding transcription factor activity;GO:0045668|negative regulation of osteoblast differentiation;GO:0000122|negative regulation of transcription by RNA polymerase II;GO:0006357|regulation of transcription by RNA polymerase II;	GO:0005634|nucleus;	GO:0003682|chromatin binding;GO:0000981|DNA-binding transcription factor activity, RNA polymerase II-specific;GO:0042826|histone deacetylase binding;GO:0046872|metal ion binding;GO:0000978|RNA polymerase II cis-regulatory region sequence-specific DNA binding;	.	.
ENSMUSG00000078898	1	0	0	0.981355	1	1	3	0.226031	-2.1454	0.327622	NA	down	no	Zfp968	protein_coding	chr2:175214229-175230029:+	ref|NP_001170877.1|	2101	0	KRAB box and zinc finger C2H2 type domain containing protein isoform 1 [Mus musculus] >NP_001170878.1 KRAB box and zinc finger C2H2 type domain containing protein isoform 1 [Mus musculus] >NP_001361675.1 zinc finger protein 968 [Mus musculus] >NP_001381949.1 uncharacterized protein LOC102639505 [Mus musculus] >XP_017174897.1 uncharacterized protein LOC100043915 isoform X4 [Mus musculus]	.	.	.	.	Q8N972	566	1e-177	Zinc finger protein 709	.	.	.	.	pfam01352	KRAB	KRAB box. The KRAB domain (or Kruppel-associated box) is present in about a third of zinc finger proteins containing C2H2 fingers. The KRAB domain is found to be involved in protein-protein interactions. The KRAB domain is generally encoded by two exons. The regions coded by the two exons are known as KRAB-A and KRAB-B. The A box plays an important role in repression by binding to corepressors, while the B box is thought to enhance this repression brought about by the A box. KRAB-containing proteins are thought to have critical functions in cell proliferation and differentiation, apoptosis and neoplastic transformation.	GO:0006357|regulation of transcription by RNA polymerase II;	GO:0005634|nucleus;	GO:0000981|DNA-binding transcription factor activity, RNA polymerase II-specific;GO:0046872|metal ion binding;GO:0000977|RNA polymerase II transcription regulatory region sequence-specific DNA binding;	K09228	KRAB; KRAB domain-containing zinc finger protein
ENSMUSG00000078901	1	0	0	0.820793	0	1	3	0.282391	-1.82423	0.485405	NA	down	no	Gm14440	protein_coding	chr2:175116856-175132453:+	emb|CAM27974.1|	430	6.9e-47	novel KRAB box and zinc finger, C2H2 type domain containing protein [Mus musculus] >CAM46164.1 novel KRAB box and zinc finger, C2H2 type domain containing protein [Mus musculus]	.	.	.	.	E9QAG8	104	1e-21	Zinc finger protein 431	.	.	.	.	pfam01352	KRAB	KRAB box. The KRAB domain (or Kruppel-associated box) is present in about a third of zinc finger proteins containing C2H2 fingers. The KRAB domain is found to be involved in protein-protein interactions. The KRAB domain is generally encoded by two exons. The regions coded by the two exons are known as KRAB-A and KRAB-B. The A box plays an important role in repression by binding to corepressors, while the B box is thought to enhance this repression brought about by the A box. KRAB-containing proteins are thought to have critical functions in cell proliferation and differentiation, apoptosis and neoplastic transformation.	GO:0030154|cell differentiation;GO:0043433|negative regulation of DNA-binding transcription factor activity;GO:0045668|negative regulation of osteoblast differentiation;GO:0000122|negative regulation of transcription by RNA polymerase II;GO:0006357|regulation of transcription by RNA polymerase II;	GO:0005634|nucleus;	GO:0003682|chromatin binding;GO:0000981|DNA-binding transcription factor activity, RNA polymerase II-specific;GO:0042826|histone deacetylase binding;GO:0046872|metal ion binding;GO:0000978|RNA polymerase II cis-regulatory region sequence-specific DNA binding;	.	.
ENSMUSG00000078902	0	1	1	1.46722	2	2	3	0.297221	-1.75039	0.312533	NA	down	no	Gm14443	protein_coding	chr2:175008048-175017664:-	ref|XP_030101750.1|	2499	0	predicted gene 14295 isoform X2 [Mus musculus] >CAM27169.1 novel KRAB box and zinc finger, C2H2 type domain containing protein [Mus musculus]	.	.	.	.	Q8N972	736	0	Zinc finger protein 709	.	.	.	.	pfam01352	KRAB	KRAB box. The KRAB domain (or Kruppel-associated box) is present in about a third of zinc finger proteins containing C2H2 fingers. The KRAB domain is found to be involved in protein-protein interactions. The KRAB domain is generally encoded by two exons. The regions coded by the two exons are known as KRAB-A and KRAB-B. The A box plays an important role in repression by binding to corepressors, while the B box is thought to enhance this repression brought about by the A box. KRAB-containing proteins are thought to have critical functions in cell proliferation and differentiation, apoptosis and neoplastic transformation.	GO:0006357|regulation of transcription by RNA polymerase II;	GO:0005634|nucleus;	GO:0000981|DNA-binding transcription factor activity, RNA polymerase II-specific;GO:0046872|metal ion binding;GO:0000977|RNA polymerase II transcription regulatory region sequence-specific DNA binding;	K09228	KRAB; KRAB domain-containing zinc finger protein
ENSMUSG00000078903	0	1	6	2.14369	1	1	4	1.22003	0.286914	0.860475	0.913425	up	no	Gm14391	protein_coding	chr2:175032858-175048710:-	ref|NP_001170951.1|	226	2.56e-19	KRAB box and zinc finger, C2H2 type domain containing isoform 2 [Mus musculus]	.	.	.	.	E9QAG8	84	6e-15	Zinc finger protein 431	.	.	.	.	pfam01352	KRAB	KRAB box. The KRAB domain (or Kruppel-associated box) is present in about a third of zinc finger proteins containing C2H2 fingers. The KRAB domain is found to be involved in protein-protein interactions. The KRAB domain is generally encoded by two exons. The regions coded by the two exons are known as KRAB-A and KRAB-B. The A box plays an important role in repression by binding to corepressors, while the B box is thought to enhance this repression brought about by the A box. KRAB-containing proteins are thought to have critical functions in cell proliferation and differentiation, apoptosis and neoplastic transformation.	GO:0030154|cell differentiation;GO:0043433|negative regulation of DNA-binding transcription factor activity;GO:0045668|negative regulation of osteoblast differentiation;GO:0000122|negative regulation of transcription by RNA polymerase II;GO:0006357|regulation of transcription by RNA polymerase II;	GO:0005634|nucleus;	GO:0003682|chromatin binding;GO:0000981|DNA-binding transcription factor activity, RNA polymerase II-specific;GO:0042826|histone deacetylase binding;GO:0046872|metal ion binding;GO:0000978|RNA polymerase II cis-regulatory region sequence-specific DNA binding;	.	.
ENSMUSG00000078905	0	0	3	0.833764	1	1	0	1.55325	0.635286	0.80999	NA	up	no	Gm14393	protein_coding	chr2:174903342-174909574:-	ref|NP_001079015.1|	1010	3.35e-139	novel KRAB box and zinc finger, C2H2 type domain containing protein [Mus musculus] >XP_030107802.1 novel KRAB box and zinc finger, C2H2 type domain containing protein isoform X1 [Mus musculus]	.	.	.	.	E9QAG8	256	1e-80	Zinc finger protein 431	.	.	.	.	pfam01352	KRAB	KRAB box. The KRAB domain (or Kruppel-associated box) is present in about a third of zinc finger proteins containing C2H2 fingers. The KRAB domain is found to be involved in protein-protein interactions. The KRAB domain is generally encoded by two exons. The regions coded by the two exons are known as KRAB-A and KRAB-B. The A box plays an important role in repression by binding to corepressors, while the B box is thought to enhance this repression brought about by the A box. KRAB-containing proteins are thought to have critical functions in cell proliferation and differentiation, apoptosis and neoplastic transformation.	GO:0030154|cell differentiation;GO:0043433|negative regulation of DNA-binding transcription factor activity;GO:0045668|negative regulation of osteoblast differentiation;GO:0000122|negative regulation of transcription by RNA polymerase II;GO:0006357|regulation of transcription by RNA polymerase II;	GO:0005634|nucleus;	GO:0003682|chromatin binding;GO:0000981|DNA-binding transcription factor activity, RNA polymerase II-specific;GO:0042826|histone deacetylase binding;GO:0046872|metal ion binding;GO:0000978|RNA polymerase II cis-regulatory region sequence-specific DNA binding;	.	.
ENSMUSG00000078906	0	1	0	0.165146	0	0	0	2.03757	1.02685	0.801312	NA	up	no	Gm14444	protein_coding	chr2:174852002-174861041:+	ref|NP_001365634.1|	2053	0	uncharacterized protein LOC105244402 [Mus musculus]	.	.	.	.	E9QAG8	541	0	Zinc finger protein 431	.	.	.	.	pfam01352	KRAB	KRAB box. The KRAB domain (or Kruppel-associated box) is present in about a third of zinc finger proteins containing C2H2 fingers. The KRAB domain is found to be involved in protein-protein interactions. The KRAB domain is generally encoded by two exons. The regions coded by the two exons are known as KRAB-A and KRAB-B. The A box plays an important role in repression by binding to corepressors, while the B box is thought to enhance this repression brought about by the A box. KRAB-containing proteins are thought to have critical functions in cell proliferation and differentiation, apoptosis and neoplastic transformation.	GO:0030154|cell differentiation;GO:0043433|negative regulation of DNA-binding transcription factor activity;GO:0045668|negative regulation of osteoblast differentiation;GO:0000122|negative regulation of transcription by RNA polymerase II;GO:0006357|regulation of transcription by RNA polymerase II;	GO:0005634|nucleus;	GO:0003682|chromatin binding;GO:0000981|DNA-binding transcription factor activity, RNA polymerase II-specific;GO:0042826|histone deacetylase binding;GO:0046872|metal ion binding;GO:0000978|RNA polymerase II cis-regulatory region sequence-specific DNA binding;	.	.
ENSMUSG00000078907	1	1	2	1.33173	1	2	1	1.04101	0.0579802	0.971554	NA	up	no	Fam186b	protein_coding	chr15:99168899-99193769:-	ref|NP_001074723.1|	4624	0	protein FAM186B [Mus musculus] >EDL04136.1 mCG18394 [Mus musculus]	.	.	.	.	Q8IYM0	872	0	Protein FAM186B	.	.	.	.	pfam03157	Glutenin_hmw	High molecular weight glutenin subunit. Members of this family include high molecular weight subunits of glutenin. This group of gluten proteins is thought to be largely responsible for the elastic properties of gluten, and hence, doughs. Indeed, glutenin high molecular weight subunits are classified as elastomeric proteins, because the glutenin network can withstand significant deformations without breaking, and return to the original conformation when the stress is removed. Elastomeric proteins differ considerably in amino acid sequence, but they are all polymers whose subunits consist of elastomeric domains, composed of repeated motifs, and non-elastic domains that mediate cross-linking between the subunits. The elastomeric domain motifs are all rich in glycine residues in addition to other hydrophobic residues. High molecular weight glutenin subunits have an extensive central elastomeric domain, flanked by two terminal non-elastic domains that form disulphide cross-links. The central elastomeric domain is characterized by the following three repeated motifs: PGQGQQ, GYYPTS[P/L]QQ, GQQ. It possesses overlapping beta-turns within and between the repeated motifs, and assumes a regular helical secondary structure with a diameter of approx. 1.9 nm and a pitch of approx. 1.5 nm.	.	GO:0032991|protein-containing complex;	.	.	.
ENSMUSG00000078908	211	196	207	196.157	193	186	187	1.1357	0.183587	0.312651	0.460238	up	no	Mon1b	protein_coding	chr8:114362219-114371811:+	ref|NP_001041608.1|	2515	0	vacuolar fusion protein MON1 homolog B [Mus musculus] >NP_766603.1 vacuolar fusion protein MON1 homolog B [Mus musculus] >Q8BMQ8.1 RecName: Full=Vacuolar fusion protein MON1 homolog B [Mus musculus] >AAI56431.1 MON1 homolog b (yeast), partial [synthetic construct] >AAI72660.1 MON1 homolog b (yeast) [synthetic construct] >EDL11539.1 MON1 homolog b (yeast) [Mus musculus] >BAC26880.1 unnamed protein product [Mus musculus]	.	.	.	.	Q8BMQ8	973	0	Vacuolar fusion protein MON1 homolog B	.	.	.	.	pfam03164	Mon1	Trafficking protein Mon1. Members of this family have been called SAND proteins although these proteins do not contain a SAND domain. In Saccharomyces cerevisiae a protein complex of Mon1 and Ccz1 functions with the small GTPase Ypt7 to mediate vesicle trafficking to the vacuole. The Mon1/Ccz1 complex is conserved in eukaryotic evolution and members of this family (previously known as DUF254) are distant homologs to domains of known structure that assemble into cargo vesicle adapter (AP) complexes. describes orthologues in Fugu rubripes.	GO:0019085|early viral transcription;GO:0019086|late viral transcription;GO:0006623|protein targeting to vacuole;GO:0016192|vesicle-mediated transport;	GO:0005737|cytoplasm;GO:0035658|Mon1-Ccz1 complex;	.	K20195	MON1; vacuolar fusion protein MON1
ENSMUSG00000078919	80	107	107	96.1333	89	90	107	1.07375	0.102661	0.678231	0.785177	up	no	Dpm1	protein_coding	chr2:168050968-168072511:-	gb|EDL06543.1|	321	1.91e-31	dolichol-phosphate (beta-D) mannosyltransferase 1, isoform CRA_a [Mus musculus]	.	.	.	.	O70152	129	9e-31	Dolichol-phosphate mannosyltransferase subunit 1	SPAC31G5.16c	94.4	9e-20	COG0463	pfam03348	Serinc	Serine incorporator (Serinc). This is a family of eukaryotic membrane proteins which incorporate serine into membranes and facilitate the synthesis of the serine-derived lipids phosphatidylserine and sphingolipid. Members of this family contain 11 transmembrane domains and form intracellular complexes with key enzymes involved in serine and sphingolipid biosynthesis.	GO:0019348|dolichol metabolic process;GO:0019673|GDP-mannose metabolic process;GO:0006506|GPI anchor biosynthetic process;GO:0035268|protein mannosylation;GO:0035269|protein O-linked mannosylation;	GO:0033185|dolichol-phosphate-mannose synthase complex;GO:0005783|endoplasmic reticulum;GO:0005789|endoplasmic reticulum membrane;GO:0043231|intracellular membrane-bounded organelle;GO:0016020|membrane;	GO:0043178|alcohol binding;GO:0004582|dolichyl-phosphate beta-D-mannosyltransferase activity;GO:0004169|dolichyl-phosphate-mannose-protein mannosyltransferase activity;GO:0005537|mannose binding;	K00721	DPM1; dolichol-phosphate mannosyltransferase [EC:2.4.1.83]
ENSMUSG00000078920	401	157	288	371.098	288	266	850	0.640232	-0.643333	0.163846	0.283299	down	no	Ifi47	protein_coding	chr11:48967414-48987801:+	ref|NP_001258605.1|	2107	0	interferon gamma inducible protein 47 [Mus musculus] >NP_001258606.1 interferon gamma inducible protein 47 [Mus musculus] >NP_032356.1 interferon gamma inducible protein 47 [Mus musculus] >SDA08598.1 Immunity related GTPase family D [Mus musculus domesticus] >AAA37755.1 GTP-binding protein [Mus musculus] >EDL33777.1 interferon gamma inducible protein 47, isoform CRA_a [Mus musculus] >EDL33778.1 interferon gamma inducible protein 47, isoform CRA_a [Mus musculus] >EDL33779.1 interferon gamma inducible protein 47, isoform CRA_a [Mus musculus]	.	.	.	.	Q3T9E4	284	2e-87	T-cell-specific guanine nucleotide triphosphate-binding protein 2	.	.	.	.	pfam05049	IIGP	Interferon-inducible GTPase (IIGP). Interferon-inducible GTPase (IIGP) is thought to play a role in in intracellular defense. IIGP is predominantly associated with the Golgi apparatus and also localizes to the endoplasmic reticulum and exerts a distinct role in IFN-induced intracellular membrane trafficking or processing.	GO:0035458|cellular response to interferon-beta;GO:0006952|defense response;GO:0045087|innate immune response;	GO:0005789|endoplasmic reticulum membrane;GO:0005794|Golgi apparatus;	GO:0005525|GTP binding;GO:0003924|GTPase activity;	.	.
ENSMUSG00000078921	5	12	11	52.4693	9	27	262	0.0988058	-3.33926	0.010289	0.0303299	down	yes	Tgtp2	protein_coding	chr11:48948021-48955033:-	gb|EDL33780.1|	2365	0	T-cell specific GTPase, isoform CRA_a, partial [Mus musculus]	.	.	.	.	Q3T9E4	857	0	T-cell-specific guanine nucleotide triphosphate-binding protein 2	.	.	.	.	pfam05049	IIGP	Interferon-inducible GTPase (IIGP). Interferon-inducible GTPase (IIGP) is thought to play a role in in intracellular defense. IIGP is predominantly associated with the Golgi apparatus and also localizes to the endoplasmic reticulum and exerts a distinct role in IFN-induced intracellular membrane trafficking or processing.	GO:0035458|cellular response to interferon-beta;GO:0006952|defense response;GO:0045087|innate immune response;	GO:0005789|endoplasmic reticulum membrane;GO:0005794|Golgi apparatus;	GO:0005525|GTP binding;GO:0003924|GTPase activity;	.	.
ENSMUSG00000078922	20	9	6	226.118	31	27	1320	0.0272755	-5.19625	NA	NA	down	no	Tgtp1	protein_coding	chr11:48876154-48884999:-	gb|EDL33780.1|	2352	0	T-cell specific GTPase, isoform CRA_a, partial [Mus musculus]	.	.	.	.	Q3T9E4	858	0	T-cell-specific guanine nucleotide triphosphate-binding protein 2	.	.	.	.	pfam05049	IIGP	Interferon-inducible GTPase (IIGP). Interferon-inducible GTPase (IIGP) is thought to play a role in in intracellular defense. IIGP is predominantly associated with the Golgi apparatus and also localizes to the endoplasmic reticulum and exerts a distinct role in IFN-induced intracellular membrane trafficking or processing.	GO:0035458|cellular response to interferon-beta;GO:0006952|defense response;GO:0045087|innate immune response;	GO:0005789|endoplasmic reticulum membrane;GO:0005794|Golgi apparatus;	GO:0005525|GTP binding;GO:0003924|GTPase activity;	.	.
ENSMUSG00000078923	4	5	5	4.46702	7	2	4	1.12975	0.176008	0.854184	0.909273	up	no	Ube2v1	protein_coding	chr2:167449558-167474015:-	gb|EDL06521.1|	819	6.04e-100	mCG20085, isoform CRA_a, partial [Mus musculus]	.	.	.	.	Q9CZY3	274	2e-86	Ubiquitin-conjugating enzyme E2 variant 1	.	.	.	.	pfam00179	UQ_con	Ubiquitin-conjugating enzyme. Proteins destined for proteasome-mediated degradation may be ubiquitinated. Ubiquitination follows conjugation of ubiquitin to a conserved cysteine residue of UBC homologs. TSG101 is one of several UBC homologs that lacks this active site cysteine.	GO:0042275|error-free postreplication DNA repair;GO:0006301|postreplication repair;GO:0070534|protein K63-linked ubiquitination;GO:0000209|protein polyubiquitination;	GO:0005737|cytoplasm;GO:0005829|cytosol;GO:0005654|nucleoplasm;GO:0005634|nucleus;GO:0032991|protein-containing complex;GO:0035370|UBC13-UEV1A complex;GO:0031371|ubiquitin conjugating enzyme complex;GO:0000151|ubiquitin ligase complex;	GO:0061631|ubiquitin conjugating enzyme activity;GO:0031624|ubiquitin conjugating enzyme binding;	K10704	UBE2V; ubiquitin-conjugating enzyme E2 variant
ENSMUSG00000078925	4	1	6	1.87965	0	0	0	20.974	4.39053	0.0268753	0.0678418	up	no	D030018L15Rik	lncRNA	chr15:95949484-95977434:-	dbj|BAC29167.1|	817	8.55e-95	unnamed protein product, partial [Mus musculus]	.	.	.	.	Q15596	318	1e-89	Nuclear receptor coactivator 2	.	.	.	.	pfam16665	NCOA_u2	Unstructured region on nuclear receptor coactivator protein. NCOA_u2 is a region of natively unstructured but highly conserved sequence found on higher eukaryote nuclear receptor coactivator proteins. It lies between a PAS domain, pfam14598 and a steroid receptor coactivator domain, pfam08832. The function is not known.	GO:0032870|cellular response to hormone stimulus;GO:1904017|cellular response to Thyroglobulin triiodothyronine;GO:0032922|circadian regulation of gene expression;GO:0045475|locomotor rhythm;GO:0042789|mRNA transcription by RNA polymerase II;GO:0000122|negative regulation of transcription by RNA polymerase II;GO:0035357|peroxisome proliferator activated receptor signaling pathway;GO:1904179|positive regulation of adipose tissue development;GO:0045944|positive regulation of transcription by RNA polymerase II;GO:1900076|regulation of cellular response to insulin stimulus;GO:0006355|regulation of DNA-templated transcription;GO:0010906|regulation of glucose metabolic process;GO:0019216|regulation of lipid metabolic process;GO:0032570|response to progesterone;	GO:0000785|chromatin;GO:0005737|cytoplasm;GO:0016604|nuclear body;GO:0005654|nucleoplasm;GO:0005634|nucleus;GO:0032991|protein-containing complex;GO:0090575|RNA polymerase II transcription regulator complex;GO:0005667|transcription regulator complex;	GO:0017162|aryl hydrocarbon receptor binding;GO:0003682|chromatin binding;GO:0016922|nuclear receptor binding;GO:0030374|nuclear receptor coactivator activity;GO:0046983|protein dimerization activity;GO:0019904|protein domain specific binding;GO:0000978|RNA polymerase II cis-regulatory region sequence-specific DNA binding;GO:0001162|RNA polymerase II intronic transcription regulatory region sequence-specific DNA binding;GO:0003713|transcription coactivator activity;	K11255	NCOA2, TIF2, KAT13C; nuclear receptor coactivator 2
ENSMUSG00000078931	3	1	1	2.46394	1	1	8	0.53233	-0.909606	0.532367	0.670801	down	no	Pdf	protein_coding	chr8:107771330-107775246:-	ref|NP_080789.2|	1105	2.94e-149	peptide deformylase, mitochondrial [Mus musculus] >S4R2K0.1 RecName: Full=Peptide deformylase, mitochondrial; AltName: Full=Polypeptide deformylase; Flags: Precursor [Mus musculus]	.	.	.	.	S4R2K0	430	5e-149	Peptide deformylase, mitochondrial	RSc1399	85.1	3e-18	COG0242	pfam01327	Pep_deformylase	Polypeptide deformylase.	GO:0043686|co-translational protein modification;GO:0031365|N-terminal protein amino acid modification;GO:0018206|peptidyl-methionine modification;GO:0008284|positive regulation of cell population proliferation;GO:0006412|translation;	GO:0005739|mitochondrion;	GO:0046872|metal ion binding;GO:0042586|peptide deformylase activity;	K01462	PDF, def; peptide deformylase [EC:3.5.1.88]
ENSMUSG00000078937	7	3	6	5.84223	3	10	6	0.880623	-0.183404	0.837594	0.898054	down	no	Cpt1b	protein_coding	chr15:89300608-89310066:-	ref|NP_034078.2|	4210	0	carnitine O-palmitoyltransferase 1, muscle isoform [Mus musculus] >Q924X2.1 RecName: Full=Carnitine O-palmitoyltransferase 1, muscle isoform; Short=CPT1-M; AltName: Full=Carnitine O-palmitoyltransferase I, muscle isoform; Short=CPT I; Short=CPTI-M; AltName: Full=Carnitine palmitoyltransferase 1B [Mus musculus] >AAH18270.1 Carnitine palmitoyltransferase 1b, muscle [Mus musculus] >EDL04340.1 carnitine palmitoyltransferase 1b, muscle [Mus musculus] >CAC40150.1 muscle-type carnitine palmitoyltransferase I [Mus musculus]	.	.	.	.	Q924X2	1626	0	Carnitine O-palmitoyltransferase 1, muscle isoform	.	.	.	.	pfam00755	Carn_acyltransf	Choline/Carnitine o-acyltransferase.	GO:0009437|carnitine metabolic process;GO:0006635|fatty acid beta-oxidation;GO:0006631|fatty acid metabolic process;GO:0015909|long-chain fatty acid transport;GO:0009637|response to blue light;	GO:0043231|intracellular membrane-bounded organelle;GO:0005741|mitochondrial outer membrane;GO:0005739|mitochondrion;	GO:0004095|carnitine O-palmitoyltransferase activity;	K19523	CPT1B; carnitine O-palmitoyltransferase 1, muscle isoform [EC:2.3.1.21]
ENSMUSG00000078938	0	0	0	0.166705	0	1	0	0.537112	-0.896706	0.826062	NA	down	no	Syce3	protein_coding	chr15:89274377-89294706:-	gb|EDL04341.1|	376	1e-44	mCG6798, partial [Mus musculus]	.	.	.	.	B5KM66	148	1e-44	Synaptonemal complex central element protein 3	.	.	.	.	pfam15191	Synaptonemal_3	Synaptonemal complex central element protein 3.	GO:0006915|apoptotic process;GO:0051301|cell division;GO:0035234|ectopic germ cell programmed cell death;GO:0043065|positive regulation of apoptotic process;GO:0051094|positive regulation of developmental process;GO:2000243|positive regulation of reproductive process;GO:0007131|reciprocal meiotic recombination;GO:0007283|spermatogenesis;GO:0007130|synaptonemal complex assembly;	GO:0000801|central element;GO:0005694|chromosome;GO:0005654|nucleoplasm;GO:0005634|nucleus;	.	K19536	SYCE3; synaptonemal complex central element protein 3
ENSMUSG00000078941	97	126	118	96.2842	87	67	84	1.4981	0.583132	0.0179031	0.0484486	up	no	Ak6	protein_coding	chr13:100787487-100802867:+	gb|AAW25029.2|	920	4.77e-122	unknown, partial [Schistosoma japonicum]	.	.	.	.	Q8VCP8	357	4e-121	Adenylate kinase isoenzyme 6	SPCC830.11c	160	1e-45	COG1936	pfam13238	AAA_18	AAA domain.	GO:0016310|phosphorylation;	GO:0015030|Cajal body;GO:0005813|centrosome;GO:0005737|cytoplasm;GO:0005829|cytosol;GO:0016607|nuclear speck;GO:0005654|nucleoplasm;GO:0005634|nucleus;	GO:0004017|adenylate kinase activity;GO:0005524|ATP binding;GO:0016887|ATP hydrolysis activity;	K18532	AK6, FAP7; adenylate kinase [EC:2.7.4.3]
ENSMUSG00000078942	3	3	6	12.0324	19	12	31	0.203381	-2.29774	0.00167648	0.00633147	down	yes	Naip6	protein_coding	chr13:100417629-100454182:-	ref|NP_035001.2|	7464	0	baculoviral IAP repeat-containing protein 1f [Mus musculus] >Q9JIB6.2 RecName: Full=Baculoviral IAP repeat-containing protein 1f; AltName: Full=Neuronal apoptosis inhibitory protein 6 [Mus musculus] >AAI68393.1 Baculoviral IAP repeat-containing 1f [synthetic construct] >AAN77617.1 neuronal apoptosis inhibitory protein 6 [Mus musculus]	.	.	.	.	Q9JIB6	2879	0	Baculoviral IAP repeat-containing protein 1f	.	.	.	.	pfam05729	NACHT	NACHT domain. This NTPase domain is found in apoptosis proteins as well as those involved in MHC transcription activation. This family is closely related to pfam00931.	GO:0071391|cellular response to estrogen stimulus;GO:0042742|defense response to bacterium;GO:0016045|detection of bacterium;GO:0006954|inflammatory response;GO:0045087|innate immune response;GO:0043154|negative regulation of cysteine-type endopeptidase activity involved in apoptotic process;GO:0010804|negative regulation of tumor necrosis factor-mediated signaling pathway;GO:0046330|positive regulation of JNK cascade;GO:0070269|pyroptosis;GO:0042981|regulation of apoptotic process;	GO:0005737|cytoplasm;GO:0072557|IPAF inflammasome complex;GO:0043005|neuron projection;GO:0043025|neuronal cell body;GO:0043204|perikaryon;	GO:0005524|ATP binding;GO:0043027|cysteine-type endopeptidase inhibitor activity involved in apoptotic process;GO:0046872|metal ion binding;GO:0120283|protein serine/threonine kinase binding;	K12807	NAIP, BIRC1; baculoviral IAP repeat-containing protein 1
ENSMUSG00000078945	98	69	59	75.364	54	54	120	1.04563	0.0643703	0.872852	0.921931	up	no	Naip2	protein_coding	chr13:100280571-100338600:-	ref|NP_001119654.1|	7640	0	baculoviral IAP repeat-containing protein 1b [Mus musculus] >NP_035002.2 baculoviral IAP repeat-containing protein 1b [Mus musculus] >Q9QUK4.2 RecName: Full=Baculoviral IAP repeat-containing protein 1b; AltName: Full=Neuronal apoptosis inhibitory protein 2 [Mus musculus]	.	.	.	.	Q9QUK4	2947	0	Baculoviral IAP repeat-containing protein 1b	.	.	.	.	pfam05729	NACHT	NACHT domain. This NTPase domain is found in apoptosis proteins as well as those involved in MHC transcription activation. This family is closely related to pfam00931.	GO:0071391|cellular response to estrogen stimulus;GO:0042742|defense response to bacterium;GO:0016045|detection of bacterium;GO:0006954|inflammatory response;GO:0045087|innate immune response;GO:0043154|negative regulation of cysteine-type endopeptidase activity involved in apoptotic process;GO:0010804|negative regulation of tumor necrosis factor-mediated signaling pathway;GO:0046330|positive regulation of JNK cascade;GO:0070269|pyroptosis;GO:0042981|regulation of apoptotic process;	GO:0005737|cytoplasm;GO:0072557|IPAF inflammasome complex;GO:0043005|neuron projection;GO:0043025|neuronal cell body;GO:0043204|perikaryon;	GO:0005524|ATP binding;GO:0043027|cysteine-type endopeptidase inhibitor activity involved in apoptotic process;GO:0046872|metal ion binding;GO:0120283|protein serine/threonine kinase binding;	K12807	NAIP, BIRC1; baculoviral IAP repeat-containing protein 1
ENSMUSG00000078949	22	13	3	14.7959	25	17	9	0.784726	-0.349739	0.643708	0.758462	down	no	R3hdml	protein_coding	chr2:163334238-163344532:+	gb|EDL06333.1|	1410	0	mCG5440, partial [Mus musculus]	.	.	.	.	A2A5I3	524	0	Peptidase inhibitor R3HDML	YJL078c_1	52	3e-07	COG2340	pfam00188	CAP	Cysteine-rich secretory protein family. This is a large family of cysteine-rich secretory proteins, antigen 5, and pathogenesis-related 1 proteins (CAP) that are found in a wide range of organisms, including prokaryotes and non-vertebrate eukaryotes, The nine subfamilies of the mammalian CAP 'super'family include: the human glioma pathogenesis-related 1 (GLIPR1), Golgi associated pathogenesis related-1 (GAPR1) proteins, peptidase inhibitor 15 (PI15), peptidase inhibitor 16 (PI16), cysteine-rich secretory proteins (CRISPs), CRISP LCCL domain containing 1 (CRISPLD1), CRISP LCCL domain containing 2 (CRISPLD2), mannose receptor like and the R3H domain containing like proteins. Members are most often secreted and have an extracellular endocrine or paracrine function and are involved in processes including the regulation of extracellular matrix and branching morphogenesis, potentially as either proteases or protease inhibitors; in ion channel regulation in fertility; as tumor suppressor or pro-oncogenic genes in tissues including the prostate; and in cell-cell adhesion during fertilisation. The overall protein structural conservation within the CAP 'super'family results in fundamentally similar functions for the CAP domain in all members, yet the diversity outside of this core region dramatically alters the target specificity and, thus, the biological consequences. The Ca++-chelating function would fit with the various signalling processes (e.g. the CRISP proteins) that members of this family are involved in, and also the sequence and structural evidence of a conserved pocket containing two histidines and a glutamate. It also may explain how the cysteine-rich venom protein helothermine blocks the Ca++ transporting ryanodine receptors.	GO:0010466|negative regulation of peptidase activity;	GO:0005615|extracellular space;	GO:0030414|peptidase inhibitor activity;	.	.
ENSMUSG00000078952	55	95	136	48.2958	0	0	0	539.62	9.0758	4.75e-13	8.7e-12	up	yes	Lncenc1	lncRNA	chr13:97571455-97645404:+	gb|PFX16233.1|	275	1.91e-22	hypothetical protein AWC38_SpisGene19510 [Stylophora pistillata]	.	.	.	.	.	.	.	.	.	.	.	.	pfam11018	Cuticle_3	Pupal cuticle protein C1. Insect cuticles are composite structures whose mechanical properties are optimized for biological function. The major components are the chitin filament system and the cuticular proteins, and the cuticle's properties are determined largely by the interactions between these two sets of molecules. The proteins can be ordered by species.	.	.	.	.	.
ENSMUSG00000078954	3	0	3	1.83048	0	0	5	1.28736	0.364411	0.862353	0.914608	up	no	Arhgap8	protein_coding	chr15:84604253-84656408:+	gb|AAH10306.2|	1053	1.12e-132	Arhgap8 protein, partial [Mus musculus]	.	.	.	.	Q9CXP4	373	6e-119	Rho GTPase-activating protein 8	.	.	.	.	pfam13716	CRAL_TRIO_2	Divergent CRAL/TRIO domain. This family includes divergent members of the CRAL-TRIO domain family. This family includes ECM25 that contains a divergent CRAL-TRIO domain identified by Gallego and colleagues.	GO:2001136|negative regulation of endocytic recycling;GO:0070374|positive regulation of ERK1 and ERK2 cascade;GO:0007264|small GTPase mediated signal transduction;	GO:0005737|cytoplasm;	GO:0005096|GTPase activator activity;	K20633	ARHGAP8, BPGAP1; Rho GTPase-activating protein 8
ENSMUSG00000078956	11	11	5	21.1587	19	16	68	0.27665	-1.85387	0.00816182	0.0248972	down	yes	Gm14221	lncRNA	chr2:160409532-160498188:-	.	.	.	.	.	.	.	.	.	.	.	.	.	.	.	.	pfam12871	PRP38_assoc	Pre-mRNA-splicing factor 38-associated hydrophilic C-term. This domain is a hydrophilic region found at the C-terminus of plant and metazoan pre-mRNA-splicing factor 38 proteins. The function is not known.	.	.	.	.	.
ENSMUSG00000078958	0	0	0	0.166705	0	1	0	0.537112	-0.896706	0.826062	NA	down	no	Atp6ap1l	protein_coding	chr13:91031552-91053474:-	ref|NP_001139351.1|	1428	0	V-type proton ATPase subunit S1-like protein precursor [Mus musculus]	.	.	.	.	Q52LC2	224	4e-69	V-type proton ATPase subunit S1-like protein	.	.	.	.	pfam05827	ATP-synt_S1	Vacuolar ATP synthase subunit S1 (ATP6S1). This family consists of eukaryotic vacuolar ATP synthase subunit S1 proteins. The threshold is set high to avoid the inclusion of BIG1 ER integral membrane proteins which are involved in cell wall organisation and biogenesis.	GO:0030641|regulation of cellular pH;	GO:0033176|proton-transporting V-type ATPase complex;	.	.	.
ENSMUSG00000078963	38	19	12	28.159	29	26	46	0.722399	-0.469131	0.379058	0.527643	down	no	Hsbp1l1	protein_coding	chr18:80272973-80290317:-	ref|NP_001129653.1|	286	9.41e-29	heat shock factor-binding protein 1-like protein 1 [Mus musculus] >XP_006526580.1 heat shock factor-binding protein 1-like protein 1 isoform X1 [Mus musculus] >XP_006526581.1 heat shock factor-binding protein 1-like protein 1 isoform X1 [Mus musculus] >B2RXB2.1 RecName: Full=Heat shock factor-binding protein 1-like protein 1 [Mus musculus] >AAI51119.1 RIKEN cDNA 1810005K13 gene [Mus musculus] >AAI51121.1 RIKEN cDNA 1810005K13 gene [Mus musculus] >EDL09411.1 mCG18174, isoform CRA_a [Mus musculus]	.	.	.	.	B2RXB2	114	1e-29	Heat shock factor-binding protein 1-like protein 1	.	.	.	.	pfam06825	HSBP1	Heat shock factor binding protein 1. Heat shock factor binding protein 1 (HSBP1) appears to be a negative regulator of the heat shock response.	GO:0070370|cellular heat acclimation;	GO:0005829|cytosol;GO:0005634|nucleus;	GO:0003714|transcription corepressor activity;	.	.
ENSMUSG00000078964	953	1113	886	2073.61	2601	2819	4296	0.318184	-1.65207	4.87e-14	9.93e-13	down	yes	Ces1b	protein_coding	chr8:93783356-93806645:-	ref|NP_001074841.1|	2895	0	carboxylesterase 1B isoform 1 precursor [Mus musculus]	.	.	.	.	P23953	929	0	Carboxylesterase 1C	BS_pnbA	199	4e-55	COG2272	pfam00135	COesterase	Carboxylesterase family.	GO:0071397|cellular response to cholesterol;GO:0071404|cellular response to low-density lipoprotein particle stimulus;GO:0006695|cholesterol biosynthetic process;GO:0042632|cholesterol homeostasis;GO:0008203|cholesterol metabolic process;GO:0030855|epithelial cell differentiation;GO:0016042|lipid catabolic process;GO:0051791|medium-chain fatty acid metabolic process;GO:0010887|negative regulation of cholesterol storage;GO:1901575|organic substance catabolic process;GO:0010875|positive regulation of cholesterol efflux;GO:0090205|positive regulation of cholesterol metabolic process;GO:0070857|regulation of bile acid biosynthetic process;GO:0120188|regulation of bile acid secretion;GO:0009617|response to bacterium;GO:0043691|reverse cholesterol transport;	GO:0005737|cytoplasm;GO:0005783|endoplasmic reticulum;GO:0005788|endoplasmic reticulum lumen;GO:0005615|extracellular space;GO:0005811|lipid droplet;	GO:0052689|carboxylic ester hydrolase activity;GO:0016788|hydrolase activity, acting on ester bonds;GO:0080030|methyl indole-3-acetate esterase activity;GO:0004771|sterol esterase activity;	K01044	CES1; carboxylesterase 1 [EC:3.1.1.1]
ENSMUSG00000078965	58	72	50	57.3488	57	42	67	1.13576	0.18366	0.566687	0.699221	up	no	Gm12033	processed_pseudogene	chr11:20285012-20286013:-	ref|NP_001398769.1|	1775	0	glyceraldehyde-3-phosphate dehydrogenase isoform 2 [Mus musculus] >NP_032110.1 glyceraldehyde-3-phosphate dehydrogenase isoform 2 [Mus musculus] >P16858.2 RecName: Full=Glyceraldehyde-3-phosphate dehydrogenase; Short=GAPDH; AltName: Full=Peptidyl-cysteine S-nitrosylase GAPDH [Mus musculus] >6LGJ_A Crystal structure of an oxido-reductase [Mus musculus] >6LGJ_B Crystal structure of an oxido-reductase [Mus musculus] >6LGJ_C Crystal structure of an oxido-reductase [Mus musculus] >6LGJ_D Crystal structure of an oxido-reductase [Mus musculus] >AAA37659.1 glyceraldehyde-3-phosphate dehydrogenase [Mus musculus] >AAH82592.1 Glyceraldehyde-3-phosphate dehydrogenase [Mus musculus] >AAH83065.1 Glyceraldehyde-3-phosphate dehydrogenase [Mus musculus] >AAH83079.1 Glyceraldehyde-3-phosphate dehydrogenase [Mus musculus] >AAH83080.1 Glyceraldehyde-3-phosphate dehydrogenase [Mus musculus]	ref|XM_018421423.1|	261	8.25e-133	Cutaneotrichosporon oleaginosum glyceraldehyde 3-phosphate dehydrogenase (CC85DRAFT_276138), mRNA	P16858	688	0	Glyceraldehyde-3-phosphate dehydrogenase	SPBC354.12	518	0	COG0057	pfam02800	Gp_dh_C	Glyceraldehyde 3-phosphate dehydrogenase, C-terminal domain. GAPDH is a tetrameric NAD-binding enzyme involved in glycolysis and glyconeogenesis. C-terminal domain is a mixed alpha/antiparallel beta fold.	GO:0061844|antimicrobial humoral immune response mediated by antimicrobial peptide;GO:0006915|apoptotic process;GO:0019933|cAMP-mediated signaling;GO:0061621|canonical glycolysis;GO:0005975|carbohydrate metabolic process;GO:0071346|cellular response to type II interferon;GO:0050832|defense response to fungus;GO:0006094|gluconeogenesis;GO:0006096|glycolytic process;GO:0051873|killing by host of symbiont cells;GO:0031640|killing of cells of another organism;GO:0000226|microtubule cytoskeleton organization;GO:0010951|negative regulation of endopeptidase activity;GO:0017148|negative regulation of translation;GO:1905460|negative regulation of vascular associated smooth muscle cell apoptotic process;GO:0051402|neuron apoptotic process;GO:0035606|peptidyl-cysteine S-trans-nitrosylation;GO:0001819|positive regulation of cytokine production;GO:0043123|positive regulation of I-kappaB kinase/NF-kappaB signaling;GO:0032481|positive regulation of type I interferon production;GO:0050821|protein stabilization;GO:0060359|response to ammonium ion;	GO:0005737|cytoplasm;GO:0005829|cytosol;GO:0097452|GAIT complex;GO:0098978|glutamatergic synapse;GO:0043231|intracellular membrane-bounded organelle;GO:0031906|late endosome lumen;GO:0005811|lipid droplet;GO:0015630|microtubule cytoskeleton;GO:0005739|mitochondrion;GO:0043209|myelin sheath;GO:0031965|nuclear membrane;GO:0005634|nucleus;GO:0005886|plasma membrane;GO:0099092|postsynaptic density, intracellular component;GO:1990904|ribonucleoprotein complex;	GO:0019828|aspartic-type endopeptidase inhibitor activity;GO:0097718|disordered domain specific binding;GO:0019899|enzyme binding;GO:0004365|glyceraldehyde-3-phosphate dehydrogenase (NAD+) (phosphorylating) activity;GO:0042802|identical protein binding;GO:0008017|microtubule binding;GO:0051287|NAD binding;GO:0050661|NADP binding;GO:0035605|peptidyl-cysteine S-nitrosylase activity;	K00134	GAPDH, gapA; glyceraldehyde 3-phosphate dehydrogenase (phosphorylating) [EC:1.2.1.12]
ENSMUSG00000078967	8	13	4	7.15241	5	7	6	1.44625	0.532315	0.50477	0.64577	up	no	Gapdh-ps16	processed_pseudogene	chr8:93442375-93443603:-	ref|NP_001276655.1|	1807	0	glyceraldehyde-3-phosphate dehydrogenase isoform 1 [Mus musculus]	ref|XM_018421423.1|	261	1.02e-132	Cutaneotrichosporon oleaginosum glyceraldehyde 3-phosphate dehydrogenase (CC85DRAFT_276138), mRNA	P16858	687	0	Glyceraldehyde-3-phosphate dehydrogenase	SPBC354.12	517	0	COG0057	pfam02800	Gp_dh_C	Glyceraldehyde 3-phosphate dehydrogenase, C-terminal domain. GAPDH is a tetrameric NAD-binding enzyme involved in glycolysis and glyconeogenesis. C-terminal domain is a mixed alpha/antiparallel beta fold.	GO:0061844|antimicrobial humoral immune response mediated by antimicrobial peptide;GO:0006915|apoptotic process;GO:0019933|cAMP-mediated signaling;GO:0061621|canonical glycolysis;GO:0005975|carbohydrate metabolic process;GO:0071346|cellular response to type II interferon;GO:0050832|defense response to fungus;GO:0006094|gluconeogenesis;GO:0006096|glycolytic process;GO:0051873|killing by host of symbiont cells;GO:0031640|killing of cells of another organism;GO:0000226|microtubule cytoskeleton organization;GO:0010951|negative regulation of endopeptidase activity;GO:0017148|negative regulation of translation;GO:1905460|negative regulation of vascular associated smooth muscle cell apoptotic process;GO:0051402|neuron apoptotic process;GO:0035606|peptidyl-cysteine S-trans-nitrosylation;GO:0001819|positive regulation of cytokine production;GO:0043123|positive regulation of I-kappaB kinase/NF-kappaB signaling;GO:0032481|positive regulation of type I interferon production;GO:0050821|protein stabilization;GO:0060359|response to ammonium ion;	GO:0005737|cytoplasm;GO:0005829|cytosol;GO:0097452|GAIT complex;GO:0098978|glutamatergic synapse;GO:0043231|intracellular membrane-bounded organelle;GO:0031906|late endosome lumen;GO:0005811|lipid droplet;GO:0015630|microtubule cytoskeleton;GO:0005739|mitochondrion;GO:0043209|myelin sheath;GO:0031965|nuclear membrane;GO:0005634|nucleus;GO:0005886|plasma membrane;GO:0099092|postsynaptic density, intracellular component;GO:1990904|ribonucleoprotein complex;	GO:0019828|aspartic-type endopeptidase inhibitor activity;GO:0097718|disordered domain specific binding;GO:0019899|enzyme binding;GO:0004365|glyceraldehyde-3-phosphate dehydrogenase (NAD+) (phosphorylating) activity;GO:0042802|identical protein binding;GO:0008017|microtubule binding;GO:0051287|NAD binding;GO:0050661|NADP binding;GO:0035605|peptidyl-cysteine S-nitrosylase activity;	K00134	GAPDH, gapA; glyceraldehyde 3-phosphate dehydrogenase (phosphorylating) [EC:1.2.1.12]
ENSMUSG00000078970	163	191	160	199.06	263	240	186	0.778873	-0.36054	0.100012	0.19337	down	no	Dnaaf10	protein_coding	chr11:17132107-17183796:+	gb|EDL40682.1|	1912	0	mCG1050441 [Mus musculus]	.	.	.	.	Q8BGF3	723	0	Dynein axonemal assembly factor 10	.	.	.	.	pfam00400	WD40	WD domain, G-beta repeat.	GO:0006915|apoptotic process;GO:0070286|axonemal dynein complex assembly;	GO:0120293|dynein axonemal particle;GO:1990062|RPAP3/R2TP/prefoldin-like complex;	GO:0043130|ubiquitin binding;	.	.
ENSMUSG00000078974	1212	901	940	645.927	259	273	243	4.1317	2.04673	6.5e-25	3.22e-23	up	yes	Sec61g	protein_coding	chr11:16450530-16458484:-	ref|NP_035473.2|	393	1.49e-42	protein transport protein Sec61 subunit gamma isoform 1 [Mus musculus] >EDL40662.1 mCG7641, isoform CRA_b [Mus musculus]	.	.	.	.	P60060	89.4	7e-20	Protein transport protein Sec61 subunit gamma	.	.	.	.	pfam00584	SecE	SecE/Sec61-gamma subunits of protein translocation complex. SecE is part of the SecYEG complex in bacteria which translocates proteins from the cytoplasm. In eukaryotes the complex, made from Sec61-gamma and Sec61-alpha translocates protein from the cytoplasm to the ER. Archaea have a similar complex.	GO:0031204|post-translational protein targeting to membrane, translocation;	GO:0016020|membrane;GO:0071261|Ssh1 translocon complex;	GO:0008320|protein transmembrane transporter activity;GO:0043022|ribosome binding;	K07342	SEC61G, SSS1, secE; protein transport protein SEC61 subunit gamma and related proteins
ENSMUSG00000078982	0	0	0	0.160562	1	0	0	0.537112	-0.896706	0.826062	NA	down	no	Gm11025	processed_pseudogene	chr12:57319633-57320098:-	gb|EDL36704.1|	678	3.05e-89	mCG49426 [Mus musculus]	.	.	.	.	Q9WVC6	175	3e-55	Serine/threonine-protein kinase Sgk1	.	.	.	.	pfam00069	Pkinase	Protein kinase domain.	GO:0006915|apoptotic process;GO:1904045|cellular response to aldosterone;GO:0006974|cellular response to DNA damage stimulus;GO:0032869|cellular response to insulin stimulus;GO:0006883|cellular sodium ion homeostasis;GO:0043402|glucocorticoid mediated signaling pathway;GO:0035556|intracellular signal transduction;GO:0007616|long-term memory;GO:0007019|microtubule depolymerization;GO:0043066|negative regulation of apoptotic process;GO:0031115|negative regulation of microtubule polymerization;GO:0048812|neuron projection morphogenesis;GO:0018105|peptidyl-serine phosphorylation;GO:0030307|positive regulation of cell growth;GO:0050775|positive regulation of dendrite morphogenesis;GO:0010765|positive regulation of sodium ion transport;GO:0006468|protein phosphorylation;GO:0051726|regulation of cell cycle;GO:0032880|regulation of protein localization;GO:0008542|visual learning;	GO:0005737|cytoplasm;GO:0005829|cytosol;GO:0005789|endoplasmic reticulum membrane;GO:0005739|mitochondrion;GO:0043005|neuron projection;GO:0016607|nuclear speck;GO:0005634|nucleus;GO:0048471|perinuclear region of cytoplasm;GO:0005886|plasma membrane;	GO:0043423|3-phosphoinositide-dependent protein kinase binding;GO:0005524|ATP binding;GO:0015459|potassium channel regulator activity;GO:0004672|protein kinase activity;GO:0106310|protein serine kinase activity;GO:0004674|protein serine/threonine kinase activity;GO:0004712|protein serine/threonine/tyrosine kinase activity;GO:0048156|tau protein binding;	K13302	SGK1; serum/glucocorticoid-regulated kinase 1 [EC:2.7.11.1]
ENSMUSG00000078994	13	8	18	12.9874	10	16	13	1.04611	0.065039	0.91449	0.949328	up	no	Zfp429	protein_coding	chr13:67536024-67547938:-	ref|NP_001074410.1|	1997	0	zinc finger protein 429 [Mus musculus] >DAA01848.1 TPA_exp: regulator of sex-limitation 2 [Mus musculus]	.	.	.	.	P16372	324	1e-123	Zinc finger protein 58	.	.	.	.	pfam01352	KRAB	KRAB box. The KRAB domain (or Kruppel-associated box) is present in about a third of zinc finger proteins containing C2H2 fingers. The KRAB domain is found to be involved in protein-protein interactions. The KRAB domain is generally encoded by two exons. The regions coded by the two exons are known as KRAB-A and KRAB-B. The A box plays an important role in repression by binding to corepressors, while the B box is thought to enhance this repression brought about by the A box. KRAB-containing proteins are thought to have critical functions in cell proliferation and differentiation, apoptosis and neoplastic transformation.	GO:0006357|regulation of transcription by RNA polymerase II;	GO:0005634|nucleus;	GO:0000981|DNA-binding transcription factor activity, RNA polymerase II-specific;GO:0046872|metal ion binding;GO:0000978|RNA polymerase II cis-regulatory region sequence-specific DNA binding;	K09228	KRAB; KRAB domain-containing zinc finger protein
ENSMUSG00000078995	4	9	5	6.26799	9	5	6	0.938524	-0.0915344	0.910711	0.947101	down	no	Zfp456	protein_coding	chr13:67510232-67523929:-	ref|NP_001001186.3|	2458	0	zinc finger protein 456 [Mus musculus] >AAI41198.1 Zinc finger protein 456 [Mus musculus]	.	.	.	.	P16372	474	1e-151	Zinc finger protein 58	.	.	.	.	pfam01352	KRAB	KRAB box. The KRAB domain (or Kruppel-associated box) is present in about a third of zinc finger proteins containing C2H2 fingers. The KRAB domain is found to be involved in protein-protein interactions. The KRAB domain is generally encoded by two exons. The regions coded by the two exons are known as KRAB-A and KRAB-B. The A box plays an important role in repression by binding to corepressors, while the B box is thought to enhance this repression brought about by the A box. KRAB-containing proteins are thought to have critical functions in cell proliferation and differentiation, apoptosis and neoplastic transformation.	GO:0006357|regulation of transcription by RNA polymerase II;	GO:0005634|nucleus;	GO:0000981|DNA-binding transcription factor activity, RNA polymerase II-specific;GO:0046872|metal ion binding;GO:0000978|RNA polymerase II cis-regulatory region sequence-specific DNA binding;	K09228	KRAB; KRAB domain-containing zinc finger protein
ENSMUSG00000079000	1	4	2	1.34033	0	1	0	6.74665	2.75417	0.169713	NA	up	no	Dnmt3bos	lncRNA	chr2:153490610-153492206:-	gb|EDL06031.1|	1002	2.64e-137	mCG140754, partial [Mus musculus]	.	.	.	.	.	.	.	.	.	.	.	.	pfam15164	WBS28	Williams-Beuren syndrome chromosomal region 28 protein homolog. WBS28 is an integral membrane family. These proteins have been identified as being linked to Williams-Beuren syndrome, OMIM:194050. This family of proteins is found in eukaryotes, and are typically 266 amino acids in length.	.	.	.	.	.
ENSMUSG00000079003	143	250	263	230.998	252	266	222	0.921858	-0.117384	0.650802	0.763963	down	no	Samd1	protein_coding	chr8:84724130-84727038:+	gb|EDL10922.1|	849	2.54e-106	mCG5909, partial [Mus musculus]	.	.	.	.	D3YXK1	336	3e-104	Sterile alpha motif domain-containing protein 1	.	.	.	.	pfam00536	SAM_1	SAM domain (Sterile alpha motif). It has been suggested that SAM is an evolutionarily conserved protein binding domain that is involved in the regulation of numerous developmental processes in diverse eukaryotes. The SAM domain can potentially function as a protein interaction module through its ability to homo- and heterooligomerise with other SAM domains.	GO:0006325|chromatin organization;GO:0090077|foam cell differentiation;GO:0034439|lipoprotein lipid oxidation;GO:0045892|negative regulation of DNA-templated transcription;GO:0000122|negative regulation of transcription by RNA polymerase II;GO:0051260|protein homooligomerization;GO:0090308|regulation of DNA methylation-dependent heterochromatin formation;	GO:0005694|chromosome;GO:0005615|extracellular space;GO:0005634|nucleus;	GO:0003682|chromatin binding;GO:0042393|histone binding;GO:0030169|low-density lipoprotein particle binding;	.	.
ENSMUSG00000079012	44900	55510	40175	27143	5124	5375	10025	7.17933	2.84385	2.2e-26	1.19e-24	up	yes	Serpina3m	protein_coding	chr12:104304745-104360516:+	ref|NP_033279.2|	2065	0	serine protease inhibitor A3M isoform 1 precursor [Mus musculus] >Q03734.2 RecName: Full=Serine protease inhibitor A3M; Short=Serpin A3M; Flags: Precursor [Mus musculus]	.	.	.	.	Q03734	800	0	Serine protease inhibitor A3M	all0778	145	2e-37	COG4826	pfam00079	Serpin	Serpin (serine protease inhibitor). Structure is a multi-domain fold containing a bundle of helices and a beta sandwich.	GO:0010951|negative regulation of endopeptidase activity;GO:0034097|response to cytokine;GO:0043434|response to peptide hormone;	GO:0005615|extracellular space;	GO:0004867|serine-type endopeptidase inhibitor activity;	K04525	SERPINA; serpin A
ENSMUSG00000079013	0	3	0	0.495438	0	0	0	5.54756	2.47185	0.536271	NA	up	no	Serpina3j	protein_coding	chr12:104280812-104286984:+	ref|NP_001094942.1|	2113	0	serine (or cysteine) peptidase inhibitor, clade A (alpha-1 antiproteinase, antitrypsin), member 3J precursor [Mus musculus] >XP_006515920.1 serine (or cysteine) peptidase inhibitor, clade A (alpha-1 antiproteinase, antitrypsin), member 3J isoform X1 [Mus musculus] >XP_006515921.1 serine (or cysteine) peptidase inhibitor, clade A (alpha-1 antiproteinase, antitrypsin), member 3J isoform X1 [Mus musculus] >EDL18795.1 mCG54087 [Mus musculus]	.	.	.	.	Q8BYY9	566	0	Serine protease inhibitor A3B	all0778	120	1e-28	COG4826	pfam00079	Serpin	Serpin (serine protease inhibitor). Structure is a multi-domain fold containing a bundle of helices and a beta sandwich.	GO:0010951|negative regulation of endopeptidase activity;	GO:0005615|extracellular space;	GO:0004867|serine-type endopeptidase inhibitor activity;	K04525	SERPINA; serpin A
ENSMUSG00000079014	1640	1149	848	622.148	5	1	4	383.068	8.58146	1.48e-56	2.86e-54	up	yes	Serpina3i	protein_coding	chr12:104229381-104235631:+	ref|NP_001186869.1|	2107	0	serine (or cysteine) peptidase inhibitor, clade A, member 3I [Mus musculus]	.	.	.	.	Q80X76	703	0	Serine protease inhibitor A3F	all0778	151	3e-39	COG4826	pfam00079	Serpin	Serpin (serine protease inhibitor). Structure is a multi-domain fold containing a bundle of helices and a beta sandwich.	GO:0010951|negative regulation of endopeptidase activity;GO:0009617|response to bacterium;GO:0034097|response to cytokine;GO:0043434|response to peptide hormone;	GO:0005615|extracellular space;	GO:0004867|serine-type endopeptidase inhibitor activity;	K04525	SERPINA; serpin A
ENSMUSG00000079015	2096	978	1358	2288.46	3111	3186	3130	0.495594	-1.01277	0.000246298	0.00116887	down	yes	Serpina1c	protein_coding	chr12:103861185-103871146:-	ref|NP_033271.1|	2031	0	alpha-1-antitrypsin 1-3 precursor [Mus musculus] >AAC28868.1 alpha-1 protease inhibitor 3 [Mus musculus]	.	.	.	.	Q00896	776	0	Alpha-1-antitrypsin 1-3	all0778	148	5e-39	COG4826	pfam00079	Serpin	Serpin (serine protease inhibitor). Structure is a multi-domain fold containing a bundle of helices and a beta sandwich.	GO:0010951|negative regulation of endopeptidase activity;GO:1900004|negative regulation of serine-type endopeptidase activity;GO:0046687|response to chromate;GO:0034097|response to cytokine;GO:0010288|response to lead ion;GO:0033986|response to methanol;GO:0043434|response to peptide hormone;	GO:0005783|endoplasmic reticulum;GO:0005576|extracellular region;GO:0005615|extracellular space;GO:0005794|Golgi apparatus;GO:0043231|intracellular membrane-bounded organelle;	GO:0004866|endopeptidase inhibitor activity;GO:0042802|identical protein binding;GO:0002020|protease binding;GO:0004867|serine-type endopeptidase inhibitor activity;	K03984	SERPINA1, AAT; alpha-1-antitrypsin
ENSMUSG00000079017	9	16	17	65.0369	85	36	240	0.12247	-3.0295	1.07e-06	8.32e-06	down	yes	Ifi27l2a	protein_coding	chr12:103408426-103409939:-	dbj|BAB26643.1|	363	1.32e-42	unnamed protein product, partial [Mus musculus]	.	.	.	.	.	.	.	.	.	.	.	.	pfam06140	Ifi-6-16	Interferon-induced 6-16 family.	.	.	.	.	.
ENSMUSG00000079018	4	5	4	5.75474	6	5	11	0.619591	-0.690611	0.416156	0.563387	down	no	Ly6c1	protein_coding	chr15:74915867-74920679:-	ref|NP_001238984.1|	548	1.35e-68	lymphocyte antigen 6C1 isoform 1 precursor [Mus musculus] >NP_001398284.1 lymphocyte antigen 6C1 isoform 1 precursor [Mus musculus] >NP_034871.2 lymphocyte antigen 6C1 isoform 1 precursor [Mus musculus] >P0CW02.1 RecName: Full=Lymphocyte antigen 6C1; Short=Ly-6C1; Flags: Precursor [Mus musculus] >AAH10764.1 Lymphocyte antigen 6 complex, locus C1 [Mus musculus] >BAE25446.1 unnamed protein product [Mus musculus]	.	.	.	.	P0CW02	215	1e-68	Lymphocyte antigen 6C1	.	.	.	.	pfam00021	UPAR_LY6	u-PAR/Ly-6 domain. This extracellular disulphide bond rich domain is related to pfam00087.	GO:0095500|acetylcholine receptor signaling pathway;	GO:0009986|cell surface;GO:0009897|external side of plasma membrane;GO:0005886|plasma membrane;GO:0045202|synapse;	GO:0033130|acetylcholine receptor binding;GO:0030550|acetylcholine receptor inhibitor activity;	K06846	LY6D_E_F_G6_H; lymphocyte antigen 6 complex locus protein D/E/F/G6/H
ENSMUSG00000079019	21	26	25	19.9576	8	13	27	1.57089	0.65158	0.239822	0.378447	up	no	Insl3	protein_coding	chr8:72141858-72143219:+	ref|NP_038592.3|	530	4.51e-67	insulin-like 3 precursor [Mus musculus] >AAH49540.1 Insulin-like 3 [Mus musculus] >EDL28953.1 mCG10367, isoform CRA_a [Mus musculus] >BAE21395.1 unnamed protein product [Mus musculus]	.	.	.	.	O09107	206	4e-66	Insulin-like 3	.	.	.	.	pfam00049	Insulin	Insulin/IGF/Relaxin family. Superfamily includes insulins; relaxins; insulin-like growth factor; and bombyxin. All are secreted regulatory hormones. Disulfide rich, all-alpha fold. Alignment includes B chain, linker (which is processed out of the final product), and A chain.	GO:0007193|adenylate cyclase-inhibiting G protein-coupled receptor signaling pathway;GO:0001701|in utero embryonic development;GO:0008584|male gonad development;GO:0043066|negative regulation of apoptotic process;GO:0008285|negative regulation of cell population proliferation;GO:0001556|oocyte maturation;GO:0043950|positive regulation of cAMP-mediated signaling;GO:0008284|positive regulation of cell population proliferation;GO:0010634|positive regulation of epithelial cell migration;GO:0090303|positive regulation of wound healing;GO:2000018|regulation of male gonad development;	GO:0005615|extracellular space;GO:0048471|perinuclear region of cytoplasm;	GO:0001664|G protein-coupled receptor binding;GO:0005179|hormone activity;GO:0002020|protease binding;	.	.
ENSMUSG00000079020	231	240	243	182.338	130	123	124	1.98112	0.986315	8.98e-08	8.33e-07	up	no	Slc45a4	protein_coding	chr15:73449273-73517611:-	ref|NP_001028391.2|	3500	0	solute carrier family 45 member 4 isoform 1 [Mus musculus] >NP_001344676.1 solute carrier family 45 member 4 isoform 1 [Mus musculus] >XP_011243703.1 solute carrier family 45 member 4 isoform X1 [Mus musculus] >XP_017171852.1 solute carrier family 45 member 4 isoform X1 [Mus musculus] >XP_017171853.1 solute carrier family 45 member 4 isoform X1 [Mus musculus] >XP_030104126.1 solute carrier family 45 member 4 isoform X1 [Mus musculus] >Q0P5V9.1 RecName: Full=Solute carrier family 45 member 4 [Mus musculus] >AAH56501.1 Solute carrier family 45, member 4 [Mus musculus]	.	.	.	.	Q0P5V9	1352	0	Solute carrier family 45 member 4	.	.	.	.	pfam07690	MFS_1	Major Facilitator Superfamily.	GO:0015770|sucrose transport;	GO:0016020|membrane;	GO:0008506|sucrose:proton symporter activity;	K15378	SLC45A1_2_4; solute carrier family 45, member 1/2/4
ENSMUSG00000079022	2	0	0	1.15059	2	0	3	0.432673	-1.20865	0.6062	NA	down	no	Col22a1	protein_coding	chr15:71667644-71906076:-	ref|NP_081450.1|	2800	0	collagen alpha-1(XXII) chain precursor [Mus musculus] >XP_006521444.1 collagen alpha-1(XXII) chain isoform X2 [Mus musculus]	.	.	.	.	Q8NFW1	976	0	Collagen alpha-1(XXII) chain	.	.	.	.	pfam00092	VWA	von Willebrand factor type A domain.	GO:0001525|angiogenesis;GO:0001886|endothelial cell morphogenesis;GO:0030198|extracellular matrix organization;	GO:0005581|collagen trimer;GO:0005788|endoplasmic reticulum lumen;GO:0031012|extracellular matrix;GO:0005576|extracellular region;GO:0005615|extracellular space;	GO:0005201|extracellular matrix structural constituent;	K16630	COL22A; collagen type XXII alpha
ENSMUSG00000079033	0	0	0	0.166705	0	1	0	0.537112	-0.896706	0.826062	NA	down	no	Mef2b	protein_coding	chr8:70592361-70620138:+	ref|NP_001296984.1|	1493	0	myocyte-specific enhancer factor 2B [Mus musculus] >EDL28788.1 myocyte enhancer factor 2B, isoform CRA_a [Mus musculus] >EDL28789.1 myocyte enhancer factor 2B, isoform CRA_a [Mus musculus]	.	.	.	.	O55087	569	0	Myocyte-specific enhancer factor 2B	YPL089c	88.2	9e-18	COG5068	pfam00319	SRF-TF	SRF-type transcription factor (DNA-binding and dimerisation domain).	GO:0030154|cell differentiation;GO:0045944|positive regulation of transcription by RNA polymerase II;GO:0006355|regulation of DNA-templated transcription;GO:0006357|regulation of transcription by RNA polymerase II;	GO:0030054|cell junction;GO:0005829|cytosol;GO:0005654|nucleoplasm;GO:0005634|nucleus;GO:0005667|transcription regulator complex;	GO:0001228|DNA-binding transcription activator activity, RNA polymerase II-specific;GO:0003700|DNA-binding transcription factor activity;GO:0000981|DNA-binding transcription factor activity, RNA polymerase II-specific;GO:0042826|histone deacetylase binding;GO:0046983|protein dimerization activity;GO:0000978|RNA polymerase II cis-regulatory region sequence-specific DNA binding;GO:1990837|sequence-specific double-stranded DNA binding;	.	.
ENSMUSG00000079036	205	243	193	241.041	304	194	321	0.820718	-0.285042	0.230256	0.367387	down	no	Alkbh1	protein_coding	chr12:87472610-87490787:-	ref|NP_001096035.1|	2028	0	nucleic acid dioxygenase ALKBH1 [Mus musculus] >P0CB42.1 RecName: Full=Nucleic acid dioxygenase ALKBH1; AltName: Full=Alkylated DNA repair protein alkB homolog 1; AltName: Full=Alpha-ketoglutarate-dependent dioxygenase ABH1; AltName: Full=DNA 6mA demethylase; AltName: Full=DNA N6-methyl adenine demethylase ALKBH1; AltName: Full=DNA lyase ABH1; AltName: Full=DNA oxidative demethylase ALKBH1; AltName: Full=mRNA N(3)-methylcytidine demethylase; AltName: Full=tRNA N1-methyl adenine demethylase [Mus musculus]	.	.	.	.	P0CB42	785	0	Nucleic acid dioxygenase ALKBH1	SPBC13G1.04c	107	6e-24	COG3145	pfam13532	2OG-FeII_Oxy_2	2OG-Fe(II) oxygenase superfamily.	GO:0030154|cell differentiation;GO:0048589|developmental growth;GO:0006307|DNA dealkylation involved in DNA repair;GO:0080111|DNA demethylation;GO:0006281|DNA repair;GO:0001701|in utero embryonic development;GO:0043524|negative regulation of neuron apoptotic process;GO:0001764|neuron migration;GO:0031175|neuron projection development;GO:0070989|oxidative demethylation;GO:0035513|oxidative RNA demethylation;GO:0035552|oxidative single-stranded DNA demethylation;GO:0001890|placenta development;GO:0010468|regulation of gene expression;GO:0070129|regulation of mitochondrial translation;GO:0006448|regulation of translational elongation;GO:0006446|regulation of translational initiation;GO:0042245|RNA repair;GO:1990983|tRNA demethylation;GO:0002101|tRNA wobble cytosine modification;	GO:0005737|cytoplasm;GO:0005783|endoplasmic reticulum;GO:0000791|euchromatin;GO:0005739|mitochondrion;GO:0005654|nucleoplasm;GO:0005634|nucleus;	GO:0016706|2-oxoglutarate-dependent dioxygenase activity;GO:0042056|chemoattractant activity;GO:0140078|class I DNA-(apurinic or apyrimidinic site) endonuclease activity;GO:0008198|ferrous iron binding;GO:0070579|methylcytosine dioxygenase activity;GO:0035516|oxidative DNA demethylase activity;GO:0035515|oxidative RNA demethylase activity;GO:0000049|tRNA binding;GO:1990984|tRNA demethylase activity;	K10765	ALKBH1; alkylated DNA repair protein alkB homolog 1 [EC:1.14.11.51 4.2.99.18 1.14.11.-]
ENSMUSG00000079037	330	278	335	312.336	282	263	394	1.05453	0.0765958	0.726241	0.818645	up	no	Prnp	protein_coding	chr2:131751848-131780349:+	ref|NP_001265185.1|	798	1.14e-98	major prion protein precursor [Mus musculus] >NP_035300.1 major prion protein precursor [Mus musculus] >P04925.2 RecName: Full=Major prion protein; Short=PrP; AltName: Full=PrP27-30; AltName: Full=PrP33-35C; AltName: CD_antigen=CD230; Flags: Precursor [Mus musculus] >7TD6_1 Chain 1, Major prion protein [Mus musculus] >7TD6_A Chain A, Major prion protein [Mus musculus] >7TD6_B Chain B, Major prion protein [Mus musculus] >7TD6_C Chain C, Major prion protein [Mus musculus] >7TD6_D Chain D, Major prion protein [Mus musculus] >AAA39997.1 prion protein [Mus musculus] >AAC02804.1 short incubation prion protein Prnpa [Mus musculus] >AAH06703.1 Prion protein [Mus musculus] >CAJ18553.1 Prnp [Mus musculus] >BAE34724.1 unnamed protein product [Mus musculus]	.	.	.	.	P04925	311	9e-99	Major prion protein	.	.	.	.	pfam00377	Prion	Prion/Doppel alpha-helical domain. The prion protein is thought to be the infectious agent that causes transmissible spongiform encephalopathies, such as scrapie and BSE. It is thought that the prion protein can exist in two different forms: one is the normal cellular protein, and the other is the infectious form which can change the normal prion protein into the infectious form. It has been found that the prion alpha-helical domain is also found in the Doppel protein.	GO:0032147|activation of protein kinase activity;GO:0035584|calcium-mediated signaling using intracellular calcium source;GO:0006878|cellular copper ion homeostasis;GO:1904646|cellular response to amyloid-beta;GO:0071280|cellular response to copper ion;GO:0071466|cellular response to xenobiotic stimulus;GO:0007611|learning or memory;GO:0046007|negative regulation of activated T cell proliferation;GO:1902992|negative regulation of amyloid precursor protein catabolic process;GO:1902430|negative regulation of amyloid-beta formation;GO:0043066|negative regulation of apoptotic process;GO:0070885|negative regulation of calcineurin-NFAT signaling cascade;GO:0043086|negative regulation of catalytic activity;GO:1902951|negative regulation of dendritic spine maintenance;GO:0043433|negative regulation of DNA-binding transcription factor activity;GO:0032689|negative regulation of type II interferon production;GO:0032700|negative regulation of interleukin-17 production;GO:0032703|negative regulation of interleukin-2 production;GO:1900272|negative regulation of long-term synaptic potentiation;GO:0001933|negative regulation of protein phosphorylation;GO:0050860|negative regulation of T cell receptor signaling pathway;GO:1990535|neuron projection maintenance;GO:0006139|nucleobase-containing compound metabolic process;GO:0010942|positive regulation of cell death;GO:0043525|positive regulation of neuron apoptotic process;GO:1901216|positive regulation of neuron death;GO:0050731|positive regulation of peptidyl-tyrosine phosphorylation;GO:1903078|positive regulation of protein localization to plasma membrane;GO:0090314|positive regulation of protein targeting to membrane;GO:0061098|positive regulation of protein tyrosine kinase activity;GO:0031648|protein destabilization;GO:0051260|protein homooligomerization;GO:1905664|regulation of calcium ion import across plasma membrane;GO:1900449|regulation of glutamate receptor signaling pathway;GO:1902938|regulation of intracellular calcium activated chloride channel activity;GO:0050730|regulation of peptidyl-tyrosine phosphorylation;GO:1901379|regulation of potassium ion transmembrane transport;GO:0032880|regulation of protein localization;GO:1904645|response to amyloid-beta;GO:0046686|response to cadmium ion;GO:0046688|response to copper ion;GO:0006979|response to oxidative stress;	GO:0009986|cell surface;GO:0005737|cytoplasm;GO:0005829|cytosol;GO:0030425|dendrite;GO:0005783|endoplasmic reticulum;GO:0005794|Golgi apparatus;GO:0016234|inclusion body;GO:0043231|intracellular membrane-bounded organelle;GO:0016020|membrane;GO:0045121|membrane raft;GO:0005741|mitochondrial outer membrane;GO:0031965|nuclear membrane;GO:0005634|nucleus;GO:0005886|plasma membrane;GO:0014069|postsynaptic density;GO:0043195|terminal bouton;	GO:0001540|amyloid-beta binding;GO:0019828|aspartic-type endopeptidase inhibitor activity;GO:0043008|ATP-dependent protein binding;GO:0005509|calcium ion binding;GO:0051087|chaperone binding;GO:0005507|copper ion binding;GO:1903135|cupric ion binding;GO:1903136|cuprous ion binding;GO:0005539|glycosaminoglycan binding;GO:0042802|identical protein binding;GO:0005521|lamin binding;GO:0046872|metal ion binding;GO:0008017|microtubule binding;GO:0060090|molecular adaptor activity;GO:0140693|molecular condensate scaffold activity;GO:0140677|molecular function activator activity;GO:0002020|protease binding;GO:0140311|protein sequestering activity;GO:0044877|protein-containing complex binding;GO:0038023|signaling receptor activity;GO:0044325|transmembrane transporter binding;GO:0015631|tubulin binding;GO:0031802|type 5 metabotropic glutamate receptor binding;	K05634	PRNP, PrP, CD230; prion protein
ENSMUSG00000079038	9	0	1	2.54508	0	0	5	2.17688	1.12226	0.58988	0.717201	up	no	D130040H23Rik	protein_coding	chr8:69723732-69766859:+	gb|AAD10771.1|	407	1.18e-65	ORF1, partial [Mus musculus]	.	.	.	.	P11260	155	1e-65	LINE-1 retrotransposable element ORF1 protein	.	.	.	.	pfam02994	Transposase_22	L1 transposable element.	GO:0032197|transposition, RNA-mediated;	GO:0005737|cytoplasm;GO:0036464|cytoplasmic ribonucleoprotein granule;GO:0010494|cytoplasmic stress granule;GO:0005730|nucleolus;GO:1990904|ribonucleoprotein complex;	GO:0000166|nucleotide binding;GO:0003727|single-stranded RNA binding;	.	.
ENSMUSG00000079043	72	75	87	91.1039	123	120	73	0.772705	-0.37201	0.21415	0.347431	down	no	Fastkd5	protein_coding	chr2:130455760-130471947:-	dbj|BAE25612.1|	4335	0	unnamed protein product [Mus musculus]	.	.	.	.	Q7TMV3	1576	0	FAST kinase domain-containing protein 5, mitochondrial	.	.	.	.	pfam08368	FAST_2	FAST kinase-like protein, subdomain 2. This family represents a conserved region of eukaryotic Fas-activated serine/threonine (FAST) kinases (EC:2.7.1.-) that contains several conserved leucine residues. FAST kinase is rapidly activated during Fas-mediated apoptosis, when it phosphorylates TIA-1, a nuclear RNA-binding protein that has been implicated as an effector of apoptosis. Note that many family members are hypothetical proteins. This subdomain is often found associated with the FAST kinase-like protein, subdomain 2.	GO:0000963|mitochondrial RNA processing;GO:0006397|mRNA processing;GO:0044528|regulation of mitochondrial mRNA stability;	GO:0005759|mitochondrial matrix;GO:0042645|mitochondrial nucleoid;GO:0005739|mitochondrion;GO:0035770|ribonucleoprotein granule;	GO:0003723|RNA binding;GO:0019843|rRNA binding;	.	.
ENSMUSG00000079045	233	145	130	173.316	182	186	165	1.00174	0.00250926	0.992945	0.994829	up	no	Prox1os	lncRNA	chr1:189902481-189952583:+	.	.	.	.	.	.	.	.	.	.	.	.	.	.	.	.	pfam03595	SLAC1	Voltage-dependent anion channel. This family of transporters has ten alpha helical transmembrane segments. The structure of a bacterial homolog of SLAC1 shows it to have a trimeric arrangement. The pore is composed of five helices with a conserved Phe residue involved in gating. One homolog, Mae1 from the yeast Schizosaccharomyces pombe, functions as a malate uptake transporter; another, Ssu1 from Saccharomyces cerevisiae and other fungi including Aspergillus fumigatus, is characterized as a sulfite efflux pump; and TehA from Escherichia coli is identified as a tellurite resistance protein by virtue of its association in the tehA/tehB operon. In plants, this family is found in the stomatal guard cells functioning as an anion-transporting pore. Many homologs are incorrectly annotated as tellurite resistance or dicarboxylate transporter (TDT) proteins.	.	.	.	.	.
ENSMUSG00000079049	0	0	0	2.80228	4	12	1	0.0334805	-4.90053	0.00941556	0.0281058	down	yes	Serpinb1c	protein_coding	chr13:33065417-33082194:-	ref|NP_766639.2|	2015	0	leukocyte elastase inhibitor C isoform 1 [Mus musculus] >Q5SV42.1 RecName: Full=Leukocyte elastase inhibitor C; AltName: Full=Serine protease inhibitor EIC; AltName: Full=Serpin B1c [Mus musculus] >AAI04333.1 Serine (or cysteine) peptidase inhibitor, clade B, member 1c [Mus musculus] >CAI24600.1 serine (or cysteine) peptidase inhibitor, clade B, member 1c [Mus musculus] >CAI25077.1 serine (or cysteine) peptidase inhibitor, clade B, member 1c [Mus musculus]	.	.	.	.	Q5SV42	780	0	Leukocyte elastase inhibitor C	MA3388	201	4e-57	COG4826	pfam00079	Serpin	Serpin (serine protease inhibitor). Structure is a multi-domain fold containing a bundle of helices and a beta sandwich.	GO:0010951|negative regulation of endopeptidase activity;GO:0032691|negative regulation of interleukin-1 beta production;GO:0044342|type B pancreatic cell proliferation;	GO:0036464|cytoplasmic ribonucleoprotein granule;GO:0005576|extracellular region;GO:0005615|extracellular space;	GO:0030414|peptidase inhibitor activity;	K13963	SERPINB; serpin B
ENSMUSG00000079051	3	4	5	3.15699	2	1	4	1.7985	0.846798	0.456999	0.601847	up	no	Vinac1	protein_coding	chr2:128866993-128890092:-	ref|NP_001357870.1|	7200	0	uncharacterized protein LOC668894 [Mus musculus] >XP_001004454.2 uncharacterized protein LOC668894 isoform X1 [Mus musculus] >XP_030107830.1 uncharacterized protein LOC668894 isoform X1 [Mus musculus]	.	.	.	.	B7ZC77	60.1	2e-07	Catenin alpha-2	.	.	.	.	pfam01044	Vinculin	Vinculin family.	GO:0007409|axonogenesis;GO:0048854|brain morphogenesis;GO:0016477|cell migration;GO:0098609|cell-cell adhesion;GO:0048813|dendrite morphogenesis;GO:0051823|regulation of synapse structural plasticity;	GO:0005912|adherens junction;GO:0030424|axon;GO:0016342|catenin complex;GO:0005737|cytoplasm;GO:0005856|cytoskeleton;GO:0005634|nucleus;	GO:0051015|actin filament binding;GO:0008013|beta-catenin binding;GO:0045296|cadherin binding;	K05691	CTNNA; catenin alpha
ENSMUSG00000079053	0	0	1	0.168832	0	0	0	2.03757	1.02685	0.801312	NA	up	no	Gm14010	lncRNA	chr2:128265574-128266485:+	.	.	.	.	.	.	.	.	.	.	.	.	.	.	.	.	pfam04270	Strep_his_triad	Streptococcal histidine triad protein. All members of this family are proteins from Streptococcal species. The proteins are characterized by having a HxxHxH motif that usually occurs multiple times throughout the protein. The histidine triad is predicted to bind metal cations, in particular Zn2+. The zinc is transferred, on the surface of the streptococcus from the Strep_his_triad protein, a zinc scavenger, to apo-ADCAII, a cell-surface lipoprotein transporter that leads to Zn2+ uptake into the bacterium.	.	.	.	.	.
ENSMUSG00000079055	8	16	9	7.66661	6	3	4	2.64766	1.40472	0.0727412	0.150332	up	no	Slc8a3	protein_coding	chr12:81244689-81379954:-	ref|NP_001161392.1|	4744	0	sodium/calcium exchanger 3 isoform 1 precursor [Mus musculus] >XP_036013059.1 sodium/calcium exchanger 3 isoform X3 [Mus musculus] >AAH52435.1 Slc8a3 protein [Mus musculus] >AAH80862.1 Slc8a3 protein [Mus musculus] >BAE38073.1 unnamed protein product [Mus musculus]	.	.	.	.	P70549	1803	0	Sodium/calcium exchanger 3	.	.	.	.	pfam16494	Na_Ca_ex_C	C-terminal extension of sodium/calcium exchanger domain. Na_Ca_ex_C is a region of the higher eukaryote sodium/calcium exchanger domain that extends toward the C-terminal, and is cytoplasmic.	GO:1990034|calcium ion export across plasma membrane;GO:0098703|calcium ion import across plasma membrane;GO:0070588|calcium ion transmembrane transport;GO:0060402|calcium ion transport into cytosol;GO:0007154|cell communication;GO:0006874|cellular calcium ion homeostasis;GO:0071320|cellular response to cAMP;GO:0071456|cellular response to hypoxia;GO:0002244|hematopoietic progenitor cell differentiation;GO:0007612|learning;GO:0007611|learning or memory;GO:0060291|long-term synaptic potentiation;GO:0007613|memory;GO:0030001|metal ion transport;GO:0051560|mitochondrial calcium ion homeostasis;GO:0006851|mitochondrial calcium ion transmembrane transport;GO:0098815|modulation of excitatory postsynaptic potential;GO:0042552|myelination;GO:0071901|negative regulation of protein serine/threonine kinase activity;GO:0048709|oligodendrocyte differentiation;GO:0014819|regulation of skeletal muscle contraction;GO:0035725|sodium ion transmembrane transport;GO:0006814|sodium ion transport;GO:0050808|synapse organization;GO:0021537|telencephalon development;	GO:0070161|anchoring junction;GO:0030424|axon;GO:0043679|axon terminus;GO:0042995|cell projection;GO:0030425|dendrite;GO:0043197|dendritic spine;GO:0005789|endoplasmic reticulum membrane;GO:0016020|membrane;GO:0005874|microtubule;GO:0005741|mitochondrial outer membrane;GO:0005739|mitochondrion;GO:0031594|neuromuscular junction;GO:0043025|neuronal cell body;GO:0043204|perikaryon;GO:0048471|perinuclear region of cytoplasm;GO:0005886|plasma membrane;GO:0098794|postsynapse;GO:0014069|postsynaptic density;GO:0042383|sarcolemma;GO:0016528|sarcoplasm;GO:0045202|synapse;	GO:0015368|calcium:cation antiporter activity;GO:1905060|calcium:cation antiporter activity involved in regulation of postsynaptic cytosolic calcium ion concentration;GO:0005432|calcium:sodium antiporter activity;GO:0005516|calmodulin binding;GO:0099580|ion antiporter activity involved in regulation of postsynaptic membrane potential;GO:0046872|metal ion binding;	K05849	SLC8A, NCX; solute carrier family 8 (sodium/calcium exchanger)
ENSMUSG00000079056	1	7	2	4.58811	4	6	8	0.57514	-0.798014	0.443071	0.588826	down	no	Kcnip3	protein_coding	chr2:127298418-127364014:-	gb|EDL28193.1|	1357	3.86e-180	Kv channel interacting protein 3, calsenilin, isoform CRA_b, partial [Mus musculus]	.	.	.	.	Q9QXT8	514	4e-175	Calsenilin	SPAC18B11.04	165	2e-45	COG5126	pfam13499	EF-hand_7	EF-hand domain pair.	GO:0006915|apoptotic process;GO:0048266|behavioral response to pain;GO:0006886|intracellular protein transport;GO:0045892|negative regulation of DNA-templated transcription;GO:0000122|negative regulation of transcription by RNA polymerase II;GO:0006813|potassium ion transport;GO:0072659|protein localization to plasma membrane;GO:0043523|regulation of neuron apoptotic process;GO:1901379|regulation of potassium ion transmembrane transport;GO:0032026|response to magnesium ion;GO:0048265|response to pain;GO:0019233|sensory perception of pain;	GO:0030424|axon;GO:0043679|axon terminus;GO:0005829|cytosol;GO:0030425|dendrite;GO:0005783|endoplasmic reticulum;GO:0005794|Golgi apparatus;GO:0005634|nucleus;GO:0032993|protein-DNA complex;GO:0008076|voltage-gated potassium channel complex;	GO:0005509|calcium ion binding;GO:0048306|calcium-dependent protein binding;GO:0001046|core promoter sequence-specific DNA binding;GO:0003677|DNA binding;GO:0001227|DNA-binding transcription repressor activity, RNA polymerase II-specific;GO:0043167|ion binding;GO:0000287|magnesium ion binding;GO:0140677|molecular function activator activity;GO:0005267|potassium channel activity;GO:0015459|potassium channel regulator activity;GO:0008022|protein C-terminus binding;GO:0000978|RNA polymerase II cis-regulatory region sequence-specific DNA binding;GO:0043565|sequence-specific DNA binding;GO:0044325|transmembrane transporter binding;GO:0005244|voltage-gated ion channel activity;	.	.
ENSMUSG00000079057	786	630	935	2481.65	4442	4413	3967	0.191993	-2.38087	5.25e-36	4.44e-34	down	yes	Cyp4v3	protein_coding	chr8:45757981-45786253:-	ref|NP_598730.1|	2541	0	cytochrome P450 4V2 [Mus musculus] >Q9DBW0.1 RecName: Full=Cytochrome P450 4V2; AltName: Full=Docosahexaenoic acid omega-hydroxylase CYP4V2; AltName: Full=Long-chain fatty acid omega-monooxygenase [Mus musculus] >AAI38968.1 Cytochrome P450, family 4, subfamily v, polypeptide 3 [Mus musculus] >AAI38969.1 Cytochrome P450, family 4, subfamily v, polypeptide 3 [Mus musculus] >EDL35545.1 mCG1050379 [Mus musculus] >BAB23507.1 unnamed protein product [Mus musculus] >BAB33032.1 family 4 cytochrome P450 [Mus musculus]	.	.	.	.	Q9DBW0	983	0	Cytochrome P450 4V2	BH0579	158	5e-40	COG2124	pfam00067	p450	Cytochrome P450. Cytochrome P450s are haem-thiolate proteins involved in the oxidative degradation of various compounds. They are particularly well known for their role in the degradation of environmental toxins and mutagens. They can be divided into 4 classes, according to the method by which electrons from NAD(P)H are delivered to the catalytic site. Sequence conservation is relatively low within the family - there are only 3 absolutely conserved residues - but their general topography and structural fold are highly conserved. The conserved core is composed of a coil termed the 'meander', a four-helix bundle, helices J and K, and two sets of beta-sheets. These constitute the haem-binding loop (with an absolutely conserved cysteine that serves as the 5th ligand for the haem iron), the proton-transfer groove and the absolutely conserved EXXR motif in helix K. While prokaryotic P450s are soluble proteins, most eukaryotic P450s are associated with microsomal membranes. their general enzymatic function is to catalyze regiospecific and stereospecific oxidation of non-activated hydrocarbons at physiological temperatures.	GO:0010430|fatty acid omega-oxidation;	GO:0005789|endoplasmic reticulum membrane;	GO:0020037|heme binding;GO:0005506|iron ion binding;GO:0102033|long-chain fatty acid omega-hydroxylase activity;	K07427	CYP4V; docosahexaenoic acid omega-hydroxylase [EC:1.14.14.79]
ENSMUSG00000079067	8	15	14	14.1776	15	14	20	0.788092	-0.343564	0.537375	0.67487	down	no	Hmgn2-ps1	processed_pseudogene	chr5:84271172-84271450:+	gb|AAH83085.1|	212	5.23e-21	Hmgn2 protein [Mus musculus]	.	.	.	.	P09602	81.6	1e-19	Non-histone chromosomal protein HMG-17	.	.	.	.	pfam01101	HMG14_17	HMG14 and HMG17.	GO:0061844|antimicrobial humoral immune response mediated by antimicrobial peptide;GO:0006325|chromatin organization;GO:0031640|killing of cells of another organism;GO:0000122|negative regulation of transcription by RNA polymerase II;GO:0040034|regulation of development, heterochronic;GO:0006357|regulation of transcription by RNA polymerase II;	GO:0000785|chromatin;GO:0005737|cytoplasm;GO:0005615|extracellular space;GO:0001674|female germ cell nucleus;GO:0005634|nucleus;	GO:0003682|chromatin binding;GO:0031492|nucleosomal DNA binding;	K11300	HMGN2; high-mobility group nucleosome-binding domain-containing protein 2
ENSMUSG00000079069	0	0	0	0.166705	0	1	0	0.537112	-0.896706	0.826062	NA	down	no	8430423G03Rik	lncRNA	chr5:148887060-148888468:+	gb|EDL05853.1|	533	1.85e-67	mCG145042, partial [Mus musculus]	.	.	.	.	.	.	.	.	.	.	.	.	pfam14351	DUF4401	Domain of unknown function (DUF4401). This family of proteins is found in bacteria. Proteins in this family are typically between 357 and 735 amino acids in length. The family is found in association with pfam09925. There is a single completely conserved residue K that may be functionally important.	.	.	.	.	.
ENSMUSG00000079076	7	7	6	5.64769	10	1	3	1.50454	0.589327	0.546303	0.682043	up	no	Gm3086	transcribed_processed_pseudogene	chr12:70010183-70016510:+	gb|AAH27570.1|	345	8.52e-40	Atl1 protein [Mus musculus] >EDL36590.1 mCG1041562 [Mus musculus]	.	.	.	.	P60123	129	6e-41	RuvB-like 1	PAB2107	67.8	1e-13	COG1224	pfam06068	TIP49	TIP49 C-terminus. This family consists of the C-terminal region of several eukaryotic and archaeal RuvB-like 1 (Pontin or TIP49a) and RuvB-like 2 (Reptin or TIP49b) proteins. The N-terminal domain contains the pfam00004 domain. In zebrafish, the liebeskummer (lik) mutation, causes development of hyperplastic embryonic hearts. lik encodes Reptin, a component of a DNA-stimulated ATPase complex. Beta-catenin and Pontin, a DNA-stimulated ATPase that is often part of complexes with Reptin, are in the same genetic pathways. The Reptin/Pontin ratio serves to regulate heart growth during development, at least in part via the beta-catenin pathway. TBP-interacting protein 49 (TIP49) was originally identified as a TBP-binding protein, and two related proteins are encoded by individual genes, tip49a and b. Although the function of this gene family has not been elucidated, they are supposed to play a critical role in nuclear events because they interact with various kinds of nuclear factors and have DNA helicase activities.TIP49a has been suggested to act as an autoantigen in some patients with autoimmune diseases.	GO:0000492|box C/D snoRNP assembly;GO:0007049|cell cycle;GO:0051301|cell division;GO:0006338|chromatin remodeling;GO:0006310|DNA recombination;GO:0006281|DNA repair;GO:0016573|histone acetylation;GO:0043968|histone H2A acetylation;GO:0043967|histone H4 acetylation;GO:0090263|positive regulation of canonical Wnt signaling pathway;GO:0045739|positive regulation of DNA repair;GO:0045893|positive regulation of DNA-templated transcription;GO:1905168|positive regulation of double-strand break repair via homologous recombination;GO:0010756|positive regulation of plasminogen activation;GO:1904507|positive regulation of telomere maintenance in response to DNA damage;GO:0051726|regulation of cell cycle;GO:0033044|regulation of chromosome organization;GO:0006282|regulation of DNA repair;GO:0006275|regulation of DNA replication;GO:0060382|regulation of DNA strand elongation;GO:0045995|regulation of embryonic development;GO:2000269|regulation of fibroblast apoptotic process;GO:0006357|regulation of transcription by RNA polymerase II;GO:0000723|telomere maintenance;	GO:0101031|chaperone complex;GO:0120293|dynein axonemal particle;GO:0031011|Ino80 complex;GO:0005815|microtubule organizing center;GO:0071339|MLL1 complex;GO:0035267|NuA4 histone acetyltransferase complex;GO:0016363|nuclear matrix;GO:0031965|nuclear membrane;GO:0000786|nucleosome;GO:0005634|nucleus;GO:0032991|protein-containing complex;GO:0097255|R2TP complex;GO:1990904|ribonucleoprotein complex;GO:1990062|RPAP3/R2TP/prefoldin-like complex;GO:0000812|Swr1 complex;	GO:0043138|3'-5' DNA helicase activity;GO:0043531|ADP binding;GO:0005524|ATP binding;GO:0016887|ATP hydrolysis activity;GO:0051117|ATPase binding;GO:0003678|DNA helicase activity;GO:0017025|TBP-class protein binding;GO:0001094|TFIID-class transcription factor complex binding;GO:0003713|transcription coactivator activity;	K04499	RUVBL1, RVB1, INO80H; RuvB-like protein 1 [EC:5.6.2.4]
ENSMUSG00000079083	55	45	51	49.3759	56	47	43	1.08369	0.115956	0.7139	0.810381	up	no	Jrkl	protein_coding	chr9:13242612-13245834:-	ref|NP_001028353.1|	2721	0	jerky protein homolog-like [Mus musculus] >B2RRL2.1 RecName: Full=Jerky protein homolog-like [Mus musculus] >AAI38473.1 Jrkl protein [Mus musculus] >AAI38476.1 Jrkl protein [Mus musculus] >EDL24967.1 mCG52084 [Mus musculus]	.	.	.	.	B2RRL2	1052	0	Jerky protein homolog-like	.	.	.	.	pfam03184	DDE_1	DDE superfamily endonuclease. This family of proteins are related to pfam00665 and are probably endonucleases of the DDE superfamily. Transposase proteins are necessary for efficient DNA transposition. This domain is a member of the DDE superfamily, which contain three carboxylate residues that are believed to be responsible for coordinating metal ions needed for catalysis. The catalytic activity of this enzyme involves DNA cleavage at a specific site followed by a strand transfer reaction. Interestingly this family also includes the CENP-B protein. This domain in that protein appears to have lost the metal binding residues and is unlikely to have endonuclease activity. Centromere Protein B (CENP-B) is a DNA-binding protein localized to the centromere.	.	GO:0005634|nucleus;	GO:0003677|DNA binding;	.	.
ENSMUSG00000079084	300	466	375	264.254	148	142	150	2.7034	1.43477	1.06e-11	1.65e-10	up	yes	Ccdc82	protein_coding	chr9:13246536-13292867:+	ref|NP_079810.2|	2214	0	coiled-coil domain-containing protein 82 [Mus musculus] >XP_017169000.1 coiled-coil domain-containing protein 82 isoform X1 [Mus musculus] >XP_017169001.1 coiled-coil domain-containing protein 82 isoform X1 [Mus musculus] >XP_017169002.1 coiled-coil domain-containing protein 82 isoform X1 [Mus musculus] >Q6PG04.1 RecName: Full=Coiled-coil domain-containing protein 82 [Mus musculus] >AAH57326.1 Coiled-coil domain containing 82 [Mus musculus] >AAH98496.1 Ccdc82 protein [Mus musculus]	.	.	.	.	Q6PG04	857	0	Coiled-coil domain-containing protein 82	.	.	.	.	pfam13846	DUF4196	Domain of unknown function (DUF4196). This is a short region of ccdc82_homologs that is conserved from Schizo. pombe up to humans. The function is not known.	.	GO:0005634|nucleus;	.	.	.
ENSMUSG00000079101	0	0	0	0.31914	0	0	2	0.292846	-1.77179	0.660951	NA	down	no	Esd-ps	processed_pseudogene	chr14:19417274-19418120:+	gb|EDL35843.1|	1451	0	esterase D/formylglutathione hydrolase, isoform CRA_b, partial [Mus musculus]	.	.	.	.	Q9R0P3	563	0	S-formylglutathione hydrolase	all2808	333	3e-113	COG0627	pfam00756	Esterase	Putative esterase. This family contains Esterase D. However it is not clear if all members of the family have the same function. This family is related to the pfam00135 family.	GO:0046294|formaldehyde catabolic process;GO:1901575|organic substance catabolic process;	GO:0031410|cytoplasmic vesicle;GO:0005829|cytosol;	GO:0052689|carboxylic ester hydrolase activity;GO:0016788|hydrolase activity, acting on ester bonds;GO:0042802|identical protein binding;GO:0018738|S-formylglutathione hydrolase activity;	K01070	frmB, ESD, fghA; S-formylglutathione hydrolase [EC:3.1.2.12]
ENSMUSG00000079103	0	0	1	0.816232	2	1	1	0.281632	-1.82812	0.424241	NA	down	no	Tgm7	protein_coding	chr2:120924046-120946877:-	ref|NP_001153896.1|	3822	0	protein-glutamine gamma-glutamyltransferase Z [Mus musculus]	.	.	.	.	Q96PF1	1169	0	Protein-glutamine gamma-glutamyltransferase Z	.	.	.	.	pfam00868	Transglut_N	Transglutaminase family.	GO:0018149|peptide cross-linking;	.	GO:0046872|metal ion binding;GO:0003810|protein-glutamine gamma-glutamyltransferase activity;	K05623	TGM7; transglutaminase 7 [EC:2.3.2.13]
ENSMUSG00000079104	296	478	498	457.978	544	509	444	0.884589	-0.17692	0.436839	0.583314	down	no	Prps1l3	protein_coding	chr12:57277198-57286668:+	gb|ELR51492.1|	1692	0	Ribose-phosphate pyrophosphokinase 1, partial [Bos mutus]	ref|XM_016738102.1|	65	1.3e-23	Penicillium expansum E3 ubiquitin ligase, domain of unknown function DUF913 (PEX2_008250), partial mRNA	P60892	653	0	Ribose-phosphate pyrophosphokinase 1	SPCC1620.06c	461	3e-158	COG0462	pfam13793	Pribosyltran_N	N-terminal domain of ribose phosphate pyrophosphokinase. This family is frequently found N-terminal to the Pribosyltran, pfam00156.	GO:0006015|5-phosphoribose 1-diphosphate biosynthetic process;GO:0006167|AMP biosynthetic process;GO:0031100|animal organ regeneration;GO:0046101|hypoxanthine biosynthetic process;GO:0007399|nervous system development;GO:0009165|nucleotide biosynthetic process;GO:0006098|pentose-phosphate shunt;GO:0016310|phosphorylation;GO:0006144|purine nucleobase metabolic process;GO:0006164|purine nucleotide biosynthetic process;GO:0019693|ribose phosphate metabolic process;GO:0034418|urate biosynthetic process;	GO:0005737|cytoplasm;GO:0005829|cytosol;GO:0032991|protein-containing complex;GO:0002189|ribose phosphate diphosphokinase complex;	GO:0043531|ADP binding;GO:0016208|AMP binding;GO:0005524|ATP binding;GO:0030246|carbohydrate binding;GO:0019003|GDP binding;GO:0042802|identical protein binding;GO:0016301|kinase activity;GO:0000287|magnesium ion binding;GO:0042803|protein homodimerization activity;GO:0004749|ribose phosphate diphosphokinase activity;	K00948	PRPS, prsA; ribose-phosphate pyrophosphokinase [EC:2.7.6.1]
ENSMUSG00000079105	23	22	33	20.4119	17	19	8	1.84836	0.886247	0.0897939	0.177688	up	no	C7	protein_coding	chr15:5018244-5093222:-	ref|NP_001230766.1|	4463	0	complement component C7 precursor [Mus musculus]	.	.	.	.	Q9TUQ3	1277	0	Complement component C7	.	.	.	.	pfam01823	MACPF	MAC/Perforin domain. The membrane-attack complex (MAC) of the complement system forms transmembrane channels. These channels disrupt the phospholipid bilayer of target cells, leading to cell lysis and death. A number of proteins participate in the assembly of the MAC. Freshly activated C5b binds to C6 to form a C5b-6 complex, then to C7 forming the C5b-7 complex. The C5b-7 complex binds to C8, which is composed of three chains (alpha, beta, and gamma), thus forming the C5b-8 complex. C5b-8 subsequently binds to C9 and acts as a catalyst in the polymerization of C9. Active MAC has a subunit composition of C5b-C6-C7-C8-C9{n}. Perforin is a protein found in cytolytic T-cell and killer cells. In the presence of calcium, perforin polymerizes into transmembrane tubules and is capable of lysing, non-specifically, a variety of target cells. There are a number of regions of similarity in the sequences of complement components C6, C7, C8-alpha, C8-beta, C9 and perforin. The X-ray crystal structure of a MACPF domain reveals that it shares a common fold with bacterial cholesterol dependent cytolysins (pfam01289) such as perfringolysin O. Three key pieces of evidence suggests that MACPF domains and CDCs are homologous: Functional similarity (pore formation), conservation of three glycine residues at a hinge in both families and conservation of a complex core fold.	GO:0006956|complement activation;GO:0006957|complement activation, alternative pathway;GO:0006958|complement activation, classical pathway;GO:0019835|cytolysis;	GO:0005615|extracellular space;GO:0005579|membrane attack complex;	.	K03996	C7; complement component 7
ENSMUSG00000079108	342	305	327	255.414	182	201	170	1.84267	0.881797	2.63e-06	1.91e-05	up	no	Srp54c	protein_coding	chr12:55276953-55310621:+	ref|NP_001093580.1|	2613	0	signal recognition particle 54C isoform 1 [Mus musculus]	.	.	.	.	P14576	1001	0	Signal recognition particle 54 kDa protein	SPCC188.06c	527	6e-173	COG0541	pfam00448	SRP54	SRP54-type protein, GTPase domain. This family includes relatives of the G-domain of the SRP54 family of proteins.	GO:0031017|exocrine pancreas development;GO:0030851|granulocyte differentiation;GO:0030593|neutrophil chemotaxis;GO:0045047|protein targeting to ER;GO:0006614|SRP-dependent cotranslational protein targeting to membrane;GO:0006616|SRP-dependent cotranslational protein targeting to membrane, translocation;	GO:0005737|cytoplasm;GO:0005829|cytosol;GO:0005783|endoplasmic reticulum;GO:0016607|nuclear speck;GO:0005634|nucleus;GO:0005786|signal recognition particle, endoplasmic reticulum targeting;	GO:0008312|7S RNA binding;GO:0030942|endoplasmic reticulum signal peptide binding;GO:0019003|GDP binding;GO:0005525|GTP binding;GO:0003924|GTPase activity;GO:0043021|ribonucleoprotein complex binding;	K03106	SRP54, ffh; signal recognition particle subunit SRP54 [EC:3.6.5.4]
ENSMUSG00000079109	51	54	35	35.8145	14	31	29	1.97538	0.982127	0.0240759	0.0620042	up	no	Pms2	protein_coding	chr5:143846782-143870786:+	ref|NP_032912.2|	3779	0	mismatch repair endonuclease PMS2 [Mus musculus] >P54279.2 RecName: Full=Mismatch repair endonuclease PMS2; AltName: Full=DNA mismatch repair protein PMS2; AltName: Full=PMS1 protein homolog 2 [Mus musculus] >AAI41288.1 Postmeiotic segregation increased 2 (S. cerevisiae) [Mus musculus] >EDL19032.1 postmeiotic segregation increased 2 (S. cerevisiae), isoform CRA_d [Mus musculus]	.	.	.	.	P54279	1460	0	Mismatch repair endonuclease PMS2	SPAC19G12.02c	273	3e-75	COG0323	pfam01119	DNA_mis_repair	DNA mismatch repair protein, C-terminal domain. This family represents the C-terminal domain of the mutL/hexB/PMS1 family. This domain has a ribosomal S5 domain 2-like fold.	GO:0006974|cellular response to DNA damage stimulus;GO:0006281|DNA repair;GO:0051321|meiotic cell cycle;GO:0006298|mismatch repair;GO:0048298|positive regulation of isotype switching to IgA isotypes;GO:0048304|positive regulation of isotype switching to IgG isotypes;GO:0016446|somatic hypermutation of immunoglobulin genes;GO:0016447|somatic recombination of immunoglobulin gene segments;	GO:0036464|cytoplasmic ribonucleoprotein granule;GO:0005829|cytosol;GO:0032300|mismatch repair complex;GO:0032389|MutLalpha complex;GO:0005654|nucleoplasm;GO:0005634|nucleus;GO:0005886|plasma membrane;	GO:0005524|ATP binding;GO:0016887|ATP hydrolysis activity;GO:0140664|ATP-dependent DNA damage sensor activity;GO:0003677|DNA binding;GO:0004519|endonuclease activity;GO:0032407|MutSalpha complex binding;GO:0032138|single base insertion or deletion binding;GO:0003697|single-stranded DNA binding;	.	.
ENSMUSG00000079110	2	0	0	0.838583	2	1	0	0.712596	-0.488844	0.850782	NA	down	no	Capn3	protein_coding	chr2:120294053-120335399:+	ref|NP_031627.2|	4401	0	calpain-3 isoform a [Mus musculus] >Q64691.2 RecName: Full=Calpain-3; AltName: Full=Calcium-activated neutral proteinase 3; Short=CANP 3; AltName: Full=Calpain L3; AltName: Full=Calpain p94; AltName: Full=Muscle-specific calcium-activated neutral protease 3 [Mus musculus]	.	.	.	.	Q64691	1699	0	Calpain-3	.	.	.	.	pfam00648	Peptidase_C2	Calpain family cysteine protease.	GO:1990092|calcium-dependent self proteolysis;GO:0071277|cellular response to calcium ion;GO:0071472|cellular response to salt stress;GO:0070315|G1 to G0 transition involved in cell differentiation;GO:0061061|muscle structure development;GO:0030239|myofibril assembly;GO:0043066|negative regulation of apoptotic process;GO:0045892|negative regulation of DNA-templated transcription;GO:0033234|negative regulation of protein sumoylation;GO:0045893|positive regulation of DNA-templated transcription;GO:0051092|positive regulation of NF-kappaB transcription factor activity;GO:0045862|positive regulation of proteolysis;GO:0051281|positive regulation of release of sequestered calcium ion into cytosol;GO:0014718|positive regulation of satellite cell activation involved in skeletal muscle regeneration;GO:0012501|programmed cell death;GO:0030163|protein catabolic process;GO:0031648|protein destabilization;GO:0072657|protein localization to membrane;GO:0065003|protein-containing complex assembly;GO:0006508|proteolysis;GO:0050790|regulation of catalytic activity;GO:0043122|regulation of I-kappaB kinase/NF-kappaB signaling;GO:0045661|regulation of myoblast differentiation;GO:0051592|response to calcium ion;GO:0014850|response to muscle activity;GO:0045214|sarcomere organization;GO:0097264|self proteolysis;GO:1990091|sodium-dependent self proteolysis;	GO:0005737|cytoplasm;GO:0005829|cytosol;GO:0030016|myofibril;GO:0005730|nucleolus;GO:0005634|nucleus;GO:0005886|plasma membrane;GO:0032991|protein-containing complex;GO:0030315|T-tubule;GO:0030018|Z disc;	GO:0005509|calcium ion binding;GO:0004198|calcium-dependent cysteine-type endopeptidase activity;GO:0003824|catalytic activity;GO:0019899|enzyme binding;GO:0042802|identical protein binding;GO:0055103|ligase regulator activity;GO:0060090|molecular adaptor activity;GO:0008233|peptidase activity;GO:0005102|signaling receptor binding;GO:0031402|sodium ion binding;GO:0008307|structural constituent of muscle;GO:0031432|titin binding;	K08573	CAPN3; calpain-3 [EC:3.4.22.54]
ENSMUSG00000079111	3918	3556	3422	2600.38	1605	1592	1411	2.4753	1.3076	1.32e-18	4.11e-17	up	yes	Kdelr2	protein_coding	chr5:143389593-143407656:+	gb|KAF6348908.1|	1119	2.21e-148	KDEL endoplasmic reticulum protein retention receptor 2 [Myotis myotis]	gb|CP090036.1|	67	1.07e-24	Fusarium solani-melongenae strain CRI 24-3 chromosome 8	Q5U305	426	3e-145	ER lumen protein-retaining receptor 2	YBL040c	201	8e-59	COG5196	pfam00810	ER_lumen_recept	ER lumen protein retaining receptor.	GO:0006888|endoplasmic reticulum to Golgi vesicle-mediated transport;GO:0035437|maintenance of protein localization in endoplasmic reticulum;GO:0006621|protein retention in ER lumen;GO:0015031|protein transport;GO:0006890|retrograde vesicle-mediated transport, Golgi to endoplasmic reticulum;	GO:0005801|cis-Golgi network;GO:0030663|COPI-coated vesicle membrane;GO:0005783|endoplasmic reticulum;GO:0005789|endoplasmic reticulum membrane;GO:0000139|Golgi membrane;	GO:0046923|ER retention sequence binding;GO:0005046|KDEL sequence binding;	K10949	KDELR; ER lumen protein retaining receptor
ENSMUSG00000079120	0	0	0	0.15957	0	0	1	0.537112	-0.896706	0.826062	NA	down	no	AY761185	protein_coding	chr8:21433710-21434726:-	gb|AAI41304.1|	181	1.98e-15	Unknown (protein for MGC:176264) [Mus musculus]	.	.	.	.	P50716	46.2	4e-06	Alpha-defensin-related sequence 12	.	.	.	.	pfam00879	Defensin_propep	Defensin propeptide.	GO:0019731|antibacterial humoral response;GO:0061844|antimicrobial humoral immune response mediated by antimicrobial peptide;GO:0071222|cellular response to lipopolysaccharide;GO:0050829|defense response to Gram-negative bacterium;GO:0050830|defense response to Gram-positive bacterium;GO:0002227|innate immune response in mucosa;GO:0051673|disruption of membrane integrity in another organism;	GO:0005615|extracellular space;GO:0043231|intracellular membrane-bounded organelle;GO:0030496|midbody;GO:0030141|secretory granule;	GO:0042803|protein homodimerization activity;	K05230	DEFA; defensin, alpha
ENSMUSG00000079137	1	0	0	0.175377	0	0	0	2.03757	1.02685	0.801312	NA	up	no	Rpl27-ps1	processed_pseudogene	chr1:171132660-171133067:-	gb|EDL39102.1|	640	7.71e-85	mCG123031 [Mus musculus]	.	.	.	.	P61354	243	1e-81	60S ribosomal protein L27	YDR471w	144	2e-43	COG2163	pfam01777	Ribosomal_L27e	Ribosomal L27e protein family. The N-terminal region of the eukaryotic ribosomal L27 has the KOW motif. C-terminal region is represented by this family.	GO:1904044|response to aldosterone;GO:0006364|rRNA processing;GO:0006412|translation;	GO:0098556|cytoplasmic side of rough endoplasmic reticulum membrane;GO:0022625|cytosolic large ribosomal subunit;GO:0022626|cytosolic ribosome;GO:0005730|nucleolus;GO:0005654|nucleoplasm;GO:1990904|ribonucleoprotein complex;GO:0005840|ribosome;	GO:0003735|structural constituent of ribosome;	K02901	RP-L27e, RPL27; large subunit ribosomal protein L27e
ENSMUSG00000079138	0	10	9	3.17095	0	0	0	35.4621	5.14821	0.0118674	0.0341912	up	yes	Gm8818	processed_pseudogene	chr1:153181178-153182224:+	gb|EDL39443.1|	1859	0	mCG51073 [Mus musculus]	.	.	.	.	Q3TTL0	669	0	Uncharacterized protein C3orf38 homolog	.	.	.	.	pfam15008	DUF4518	Domain of unknown function (DUF4518). The precise function of this protein family is unknown but it is thought to be involved in apoptosis regulation.	GO:0006915|apoptotic process;GO:0043065|positive regulation of apoptotic process;	GO:0005634|nucleus;	.	.	.
ENSMUSG00000079139	322	409	480	285.945	181	152	166	2.53513	1.34206	1.08e-10	1.5e-09	up	yes	Gm4204	processed_pseudogene	chr1:135159733-135160963:+	gb|KAF6120546.1|	1109	1.15e-147	nucleosome assembly protein 1 like 1 [Phyllostomus discolor]	.	.	.	.	P28656	420	4e-143	Nucleosome assembly protein 1-like 1	.	.	.	.	pfam00956	NAP	Nucleosome assembly protein (NAP). NAP proteins are involved in moving histones into the nucleus, nucleosome assembly and chromatin fluidity. They affect the transcription of many genes.	GO:0007399|nervous system development;GO:0006334|nucleosome assembly;GO:2000179|positive regulation of neural precursor cell proliferation;GO:0050769|positive regulation of neurogenesis;	GO:0000785|chromatin;GO:0005737|cytoplasm;GO:0042470|melanosome;GO:0043005|neuron projection;GO:0005634|nucleus;	GO:0003682|chromatin binding;GO:0042393|histone binding;GO:0140713|histone chaperone activity;GO:0019900|kinase binding;	K11279	NAP1L1, NRP; nucleosome assembly protein 1-like 1
ENSMUSG00000079144	92	118	101	88.3596	67	72	81	1.47664	0.56232	0.0237786	0.0613616	up	no	A130010J15Rik	protein_coding	chr1:192850354-192860140:+	gb|EDL12955.1|	1407	0	RIKEN cDNA A130010J15, isoform CRA_b, partial [Mus musculus]	.	.	.	.	.	.	.	.	.	.	.	.	pfam14953	DUF4504	Domain of unknown function (DUF4504). This family of proteins is found in eukaryotes. Proteins in this family are typically between 253 and 329 amino acids in length. There are two conserved sequence motifs: LLGYP and SFS.	.	.	.	.	.
ENSMUSG00000079146	0	0	0	0.333411	0	2	0	0.28191	-1.82669	0.650736	NA	down	no	Gm15353	lncRNA	chr8:12929878-12933726:-	ref|NP_001357972.1|	307	3.98e-29	guanine nucleotide exchange factor DBS isoform 4 [Mus musculus]	.	.	.	.	Q64096	122	8e-30	Guanine nucleotide exchange factor DBS	.	.	.	.	pfam08003	Methyltransf_9	Protein of unknown function (DUF1698). This family contains many hypothetical proteins. It also includes two putative methyltransferase proteins.	GO:0035025|positive regulation of Rho protein signal transduction;GO:0045944|positive regulation of transcription by RNA polymerase II;GO:0007266|Rho protein signal transduction;	GO:0005737|cytoplasm;GO:0012505|endomembrane system;GO:0031234|extrinsic component of cytoplasmic side of plasma membrane;GO:0019898|extrinsic component of membrane;GO:0030027|lamellipodium;GO:0016020|membrane;	GO:0005545|1-phosphatidylinositol binding;GO:0005085|guanyl-nucleotide exchange factor activity;GO:0035091|phosphatidylinositol binding;	.	.
ENSMUSG00000079162	0	0	2	0.337665	0	0	0	3.7741	1.91613	0.635156	NA	up	no	Trim43b	protein_coding	chr9:88966677-88974888:-	ref|NP_001164355.1|	2400	0	tripartite motif-containing protein 43B [Mus musculus] >P86448.1 RecName: Full=Tripartite motif-containing protein 43B [Mus musculus]	.	.	.	.	P86448	929	0	Tripartite motif-containing protein 43B	.	.	.	.	pfam00097	zf-C3HC4	Zinc finger, C3HC4 type (RING finger). The C3HC4 type zinc-finger (RING finger) is a cysteine-rich domain of 40 to 60 residues that coordinates two zinc ions, and has the consensus sequence: C-X2-C-X(9-39)-C-X(1-3)-H-X(2-3)-C-X2-C-X(4-48)-C-X2-C where X is any amino acid. Many proteins containing a RING finger play a key role in the ubiquitination pathway.	GO:0045087|innate immune response;GO:0016567|protein ubiquitination;GO:0010468|regulation of gene expression;	GO:0005737|cytoplasm;	GO:0019901|protein kinase binding;GO:0061630|ubiquitin protein ligase activity;GO:0008270|zinc ion binding;	K12019	TRIM43S; tripartite motif-containing protein 43/48/49/64/77
ENSMUSG00000079164	121	72	69	99.645	106	96	137	0.814497	-0.296019	0.355741	0.504254	down	no	Tlr5	protein_coding	chr1:182782353-182804010:+	ref|NP_058624.3|	4157	0	toll-like receptor 5 precursor [Mus musculus] >AAI25241.1 Tlr5 protein [Mus musculus] >AAI25248.1 Tlr5 protein [Mus musculus] >AAI25262.1 Tlr5 protein [Mus musculus] >EDL13099.1 mCG18656 [Mus musculus]	.	.	.	.	Q9JLF7	1601	0	Toll-like receptor 5	.	.	.	.	pfam01582	TIR	TIR domain. The Toll/interleukin-1 receptor (TIR) homology domain is an intracellular signalling domain found in MyD88, interleukin 1 receptor and the Toll receptor. It contains three highly-conserved regions, and mediates protein-protein interactions between the Toll-like receptors (TLRs) and signal-transduction components. TIR-like motifs are also found in plant proteins thought to be involved in resistance to disease. When activated, TIR domains recruit cytoplasmic adaptor proteins MyD88 and TOLLIP (Toll interacting protein). In turn, these associate with various kinases to set off signalling cascades.	GO:0042742|defense response to bacterium;GO:0006954|inflammatory response;GO:0045087|innate immune response;GO:0002755|MyD88-dependent toll-like receptor signaling pathway;GO:0032757|positive regulation of interleukin-8 production;GO:0045429|positive regulation of nitric oxide biosynthetic process;GO:0034123|positive regulation of toll-like receptor signaling pathway;GO:0034146|toll-like receptor 5 signaling pathway;GO:0002224|toll-like receptor signaling pathway;	GO:0016020|membrane;	GO:0005149|interleukin-1 receptor binding;GO:0038023|signaling receptor activity;GO:0004888|transmembrane signaling receptor activity;	K10168	TLR5; toll-like receptor 5
ENSMUSG00000079168	0	0	0	0.481686	3	0	0	0.194265	-2.3639	0.554082	NA	down	no	Cd209g	protein_coding	chr8:4184098-4187707:+	gb|EDL21963.1|	369	3.45e-36	mCG132033, isoform CRA_a [Mus musculus]	.	.	.	.	Q91ZW9	71.2	3e-12	CD209 antigen-like protein C	.	.	.	.	pfam00059	Lectin_C	Lectin C-type domain. This family includes both long and short form C-type	GO:0097323|B cell adhesion;GO:0042102|positive regulation of T cell proliferation;GO:1903902|positive regulation of viral life cycle;GO:0046718|viral entry into host cell;	GO:0009897|external side of plasma membrane;GO:0005886|plasma membrane;	GO:0030246|carbohydrate binding;GO:0005537|mannose binding;GO:0046872|metal ion binding;GO:0001618|virus receptor activity;	K06563	CLEC4L_M, DC-SIGN, CD209, CD299; C-type lectin domain family 4 member L/M
ENSMUSG00000079173	0	0	0	0.31914	0	0	2	0.292846	-1.77179	0.660951	NA	down	no	Zan	protein_coding	chr5:137376899-137475326:-	ref|NP_035871.2|	21808	0	zonadhesin precursor [Mus musculus]	.	.	.	.	O88799	8364	0	Zonadhesin	.	.	.	.	pfam00094	VWD	von Willebrand factor type D domain. Luciferin monooxygenase from Vargula hilgendorfii contains a vwd domain. Its function is unrelated but the similarity is very strong by several methods.	GO:0007339|binding of sperm to zona pellucida;GO:0007155|cell adhesion;GO:2000359|regulation of binding of sperm to zona pellucida;	GO:0031012|extracellular matrix;GO:0005615|extracellular space;GO:0005886|plasma membrane;	GO:0050840|extracellular matrix binding;	.	.
ENSMUSG00000079177	0	1	2	5.26672	8	18	3	0.106526	-3.23073	0.0127686	0.0363736	down	yes	Fam228a	protein_coding	chr12:4763670-4788430:-	ref|NP_083383.1|	1592	0	protein FAM228A [Mus musculus] >XP_036013528.1 protein FAM228A isoform X2 [Mus musculus] >Q8CDW1.1 RecName: Full=Protein FAM228A [Mus musculus] >AAI38847.1 RIKEN cDNA 4930417G10 gene [Mus musculus] >AAI38854.1 RIKEN cDNA 4930417G10 gene [Mus musculus] >EDL01360.1 RIKEN cDNA 4930417G10, isoform CRA_b [Mus musculus] >BAC26475.1 unnamed protein product [Mus musculus]	.	.	.	.	.	.	.	.	.	.	.	.	pfam05301	Acetyltransf_16	GNAT acetyltransferase, Mec-17. Mec-17 is the protein product of one of the 18 genes required for the development and function of the touch receptor neuron for gentle touch. Mec-17 is specifically required for maintaining the differentiation of the touch receptor. The family shares all the residue-motifs characteristic of Gcn5-related acetyl-transferases, though the exact unction is still unknown.	.	.	.	.	.
ENSMUSG00000079179	121	137	108	152.069	178	153	225	0.689678	-0.536005	0.0216315	0.0567693	down	no	Rab10os	lncRNA	chr12:3285442-3300383:+	dbj|BAB24305.1|	438	1.71e-47	unnamed protein product [Mus musculus]	.	.	.	.	.	.	.	.	.	.	.	.	pfam05403	Plasmodium_HRP	Plasmodium histidine-rich protein (HRPII/III). This family consists of several histidine-rich protein II and III sequence from Plasmodium falciparum.	.	.	.	.	.
ENSMUSG00000079184	244	314	310	306.613	351	317	316	0.9211	-0.11857	0.500027	0.641252	down	no	Mphosph8	protein_coding	chr14:56905705-56934887:+	ref|NP_076262.2|	4138	0	M-phase phosphoprotein 8 isoform 1 [Mus musculus] >Q3TYA6.1 RecName: Full=M-phase phosphoprotein 8 [Mus musculus] >EDL36192.1 RIKEN cDNA 4930548G07 [Mus musculus] >BAE34657.1 unnamed protein product [Mus musculus]	.	.	.	.	Q3TYA6	1598	0	M-phase phosphoprotein 8	all2748	78.6	2e-14	COG0666	pfam12796	Ank_2	Ankyrin repeats (3 copies).	GO:0045892|negative regulation of DNA-templated transcription;GO:0045814|negative regulation of gene expression, epigenetic;GO:0045869|negative regulation of single stranded viral RNA replication via double stranded DNA intermediate;GO:0090309|positive regulation of DNA methylation-dependent heterochromatin formation;GO:2000812|regulation of barbed-end actin filament capping;GO:0044030|regulation of DNA methylation;	GO:0005737|cytoplasm;GO:0005829|cytosol;GO:0000792|heterochromatin;GO:0005730|nucleolus;GO:0005654|nucleoplasm;GO:0000786|nucleosome;GO:0005634|nucleus;GO:0005886|plasma membrane;	GO:0003682|chromatin binding;GO:0035064|methylated histone binding;	K21871	MPHOSPH8, MPP8; M-phase phosphoprotein 8
ENSMUSG00000079197	861	583	671	792.697	832	781	1055	0.834185	-0.26156	0.230602	0.367515	down	no	Psme2	protein_coding	chr14:55824898-55828570:-	ref|NP_001268401.1|	1143	8.81e-157	protease (prosome, macropain) 28 subunit beta B [Mus musculus] >NP_035320.1 proteasome activator complex subunit 2 isoform 1 [Mus musculus] >XP_021059055.1 proteasome activator complex subunit 2 [Mus pahari] >P97372.4 RecName: Full=Proteasome activator complex subunit 2; AltName: Full=11S regulator complex subunit beta; Short=REG-beta; AltName: Full=Activator of multicatalytic protease subunit 2; AltName: Full=Proteasome activator 28 subunit beta; Short=PA28b; Short=PA28beta [Mus musculus] >5MSK_A Mouse PA28beta [Mus musculus] >5MSK_B Mouse PA28beta [Mus musculus] >5MSK_C Mouse PA28beta [Mus musculus] >5MSK_D Mouse PA28beta [Mus musculus] >5MSK_E Mouse PA28beta [Mus musculus] >5MSK_F Mouse PA28beta [Mus musculus] >5MSK_G Mouse PA28beta [Mus musculus] >5MX5_B Mouse PA28alpha-beta [Mus musculus] >5MX5_D Mouse PA28alpha-beta [Mus musculus] >5MX5_F Mouse PA28alpha-beta [Mus musculus] >5MX5_I Mouse PA28alpha-beta [Mus musculus] >5MX5_K Mouse PA28alpha-beta [Mus musculus] >5MX5_M Mouse PA28alpha-beta [Mus musculus] >SDA08594.1 OTTMUSWSBP00075795 [Mus musculus domesticus] >AAC83999.1 proteasome regulator PA28 beta subunit [Mus musculus] >AAD38121.1 proteasome activator PA28 beta subunit [Mus musculus] >AAH05680.1 Proteasome (prosome, macropain) 28 subunit, beta [Mus musculus] >AAH57859.1 Proteasome (prosome, macropain) 28 subunit, beta [Mus musculus]	.	.	.	.	P97372	444	2e-156	Proteasome activator complex subunit 2	.	.	.	.	pfam02252	PA28_beta	Proteasome activator pa28 beta subunit. PA28 activator complex (also known as 11s regulator of 20S proteasome) is a ring shaped hexameric structure of alternating alpha and beta subunits. This family represents the beta subunit. The activator complex binds to the 20S proteasome ana simulates peptidase activity in and ATP-independent manner.	GO:0019884|antigen processing and presentation of exogenous antigen;GO:0010950|positive regulation of endopeptidase activity;GO:2000045|regulation of G1/S transition of mitotic cell cycle;GO:0061136|regulation of proteasomal protein catabolic process;	GO:0005737|cytoplasm;GO:0005654|nucleoplasm;GO:0008537|proteasome activator complex;	GO:0061133|endopeptidase activator activity;GO:0042802|identical protein binding;	K06697	PSME2; proteasome activator subunit 2 (PA28 beta)
ENSMUSG00000079215	811	939	893	776.311	613	743	664	1.36534	0.449261	0.00392888	0.0133048	up	no	Zfp664	protein_coding	chr5:124939755-124979757:+	gb|KAI4557292.1|	1406	0	hypothetical protein MJT46_013971 [Ovis ammon polii x Ovis aries]	.	.	.	.	Q8N3J9	535	5e-178	Zinc finger protein 664	.	.	.	.	pfam13465	zf-H2C2_2	Zinc-finger double domain.	GO:0006355|regulation of DNA-templated transcription;	GO:0005634|nucleus;	GO:0000981|DNA-binding transcription factor activity, RNA polymerase II-specific;GO:0046872|metal ion binding;GO:0000978|RNA polymerase II cis-regulatory region sequence-specific DNA binding;	.	.
ENSMUSG00000079224	6	5	5	5.49689	5	8	4	0.982183	-0.0259355	0.975653	0.984736	down	no	Gm6565	processed_pseudogene	chr6:100581644-100582081:+	ref|NP_076074.2|	763	2.53e-103	ubiquitin-conjugating enzyme E2 variant 2 isoform 1 [Mus musculus] >XP_021040505.1 ubiquitin-conjugating enzyme E2 variant 2 isoform X1 [Mus caroli] >XP_021065377.1 ubiquitin-conjugating enzyme E2 variant 2 isoform X1 [Mus pahari] >Q9D2M8.4 RecName: Full=Ubiquitin-conjugating enzyme E2 variant 2; AltName: Full=Ubc-like protein MMS2 [Mus musculus] >AAH58374.1 Ubiquitin-conjugating enzyme E2 variant 2 [Mus musculus] >AAH83098.1 Ubiquitin-conjugating enzyme E2 variant 2 [Mus musculus] >AAH94903.1 Ubiquitin-conjugating enzyme E2 variant 2 [Mus musculus] >EDK97399.1 ubiquitin-conjugating enzyme E2 variant 2, isoform CRA_a [Mus musculus] >EDK99376.1 mCG127675 [Mus musculus]	.	.	.	.	Q9D2M8	298	4e-103	Ubiquitin-conjugating enzyme E2 variant 2	.	.	.	.	pfam00179	UQ_con	Ubiquitin-conjugating enzyme. Proteins destined for proteasome-mediated degradation may be ubiquitinated. Ubiquitination follows conjugation of ubiquitin to a conserved cysteine residue of UBC homologs. TSG101 is one of several UBC homologs that lacks this active site cysteine.	GO:0000729|DNA double-strand break processing;GO:0042275|error-free postreplication DNA repair;GO:0043524|negative regulation of neuron apoptotic process;GO:0045739|positive regulation of DNA repair;GO:2000781|positive regulation of double-strand break repair;GO:0010976|positive regulation of neuron projection development;GO:0032436|positive regulation of proteasomal ubiquitin-dependent protein catabolic process;GO:1902523|positive regulation of protein K63-linked ubiquitination;GO:0051965|positive regulation of synapse assembly;GO:0006301|postreplication repair;GO:0070534|protein K63-linked ubiquitination;GO:0000209|protein polyubiquitination;	GO:0005654|nucleoplasm;GO:0005634|nucleus;GO:0031372|UBC13-MMS2 complex;	.	K10704	UBE2V; ubiquitin-conjugating enzyme E2 variant
ENSMUSG00000079225	77	63	57	63.2559	74	63	46	1.12767	0.173347	0.589458	0.716883	up	no	Gm9531	transcribed_processed_pseudogene	chr9:81559651-81560730:+	gb|EDL08431.1|	1158	4.09e-160	mCG125280, isoform CRA_a [Mus musculus]	.	.	.	.	Q9EQU5	449	1e-158	Protein SET	.	.	.	.	pfam00956	NAP	Nucleosome assembly protein (NAP). NAP proteins are involved in moving histones into the nucleus, nucleosome assembly and chromatin fluidity. They affect the transcription of many genes.	GO:0043524|negative regulation of neuron apoptotic process;GO:0006334|nucleosome assembly;	GO:0000785|chromatin;GO:0005737|cytoplasm;GO:0005829|cytosol;GO:0005783|endoplasmic reticulum;GO:0005811|lipid droplet;GO:0005654|nucleoplasm;GO:0005634|nucleus;GO:0048471|perinuclear region of cytoplasm;GO:0032991|protein-containing complex;	GO:0003682|chromatin binding;GO:0003677|DNA binding;GO:0042393|histone binding;	K11290	SET, TAF1, I2PP2A; template-activating factor I
ENSMUSG00000079227	19	32	20	66.3165	39	49	250	0.220847	-2.17888	0.000738276	0.00307967	down	yes	Ccr5	protein_coding	chr9:123921580-123947736:+	ref|NP_034047.2|	1783	0	C-C chemokine receptor type 5 [Mus musculus] >XP_036010482.1 C-C chemokine receptor type 5 isoform X1 [Mus musculus] >P51682.3 RecName: Full=C-C chemokine receptor type 5; Short=C-C CKR-5; Short=CC-CKR-5; Short=CCR-5; AltName: Full=MIP-1 alpha receptor; AltName: CD_antigen=CD195 [Mus musculus] >AAC53389.1 CC chemokine receptor-5 [Mus musculus] >AAI03575.1 Chemokine (C-C motif) receptor 5 [Mus musculus] >AAI03587.1 Chemokine (C-C motif) receptor 5 [Mus musculus] >AAI03588.1 Chemokine (C-C motif) receptor 5 [Mus musculus] >EDL37177.1 chemokine (C-C motif) receptor 5 [Mus musculus]	.	.	.	.	P51682	691	0	C-C chemokine receptor type 5	.	.	.	.	pfam00001	7tm_1	7 transmembrane receptor (rhodopsin family). This family contains, amongst other G-protein-coupled receptors (GCPRs), members of the opsin family, which have been considered to be typical members of the rhodopsin superfamily. They share several motifs, mainly the seven transmembrane helices, GCPRs of the rhodopsin superfamily. All opsins bind a chromophore, such as 11-cis-retinal. The function of most opsins other than the photoisomerases is split into two steps: light absorption and G-protein activation. Photoisomerases, on the other hand, are not coupled to G-proteins - they are thought to generate and supply the chromophore that is used by visual opsins.	GO:0006816|calcium ion transport;GO:0019722|calcium-mediated signaling;GO:0060326|cell chemotaxis;GO:0007267|cell-cell signaling;GO:0006952|defense response;GO:0007186|G protein-coupled receptor signaling pathway;GO:0006955|immune response;GO:0006954|inflammatory response;GO:0030517|negative regulation of axon extension;GO:0030336|negative regulation of cell migration;GO:2000110|negative regulation of macrophage apoptotic process;GO:2000178|negative regulation of neural precursor cell proliferation;GO:0070997|neuron death;GO:0022409|positive regulation of cell-cell adhesion;GO:0007204|positive regulation of cytosolic calcium ion concentration;GO:0031622|positive regulation of fever generation;GO:0010628|positive regulation of gene expression;GO:0050729|positive regulation of inflammatory response;GO:0032731|positive regulation of interleukin-1 beta production;GO:0032755|positive regulation of interleukin-6 production;GO:0045666|positive regulation of neuron differentiation;GO:0032760|positive regulation of tumor necrosis factor production;GO:0014808|release of sequestered calcium ion into cytosol by sarcoplasmic reticulum;GO:0070723|response to cholesterol;	GO:0009986|cell surface;GO:0005737|cytoplasm;GO:0005768|endosome;GO:0009897|external side of plasma membrane;	GO:0003779|actin binding;GO:0019957|C-C chemokine binding;GO:0016493|C-C chemokine receptor activity;GO:0071791|chemokine (C-C motif) ligand 5 binding;GO:0042802|identical protein binding;GO:0019901|protein kinase binding;	K04180	CCR5, CD195; C-C chemokine receptor type 5
ENSMUSG00000079242	8	14	13	14.0551	17	21	12	0.727629	-0.458725	0.422774	0.569812	down	no	C730034F03Rik	lncRNA	chr15:89313792-89315071:+	dbj|BAC35563.1|	549	4.65e-67	unnamed protein product [Mus musculus] >BAC38849.1 unnamed protein product [Mus musculus]	.	.	.	.	.	.	.	.	.	.	.	.	pfam15747	DUF4687	Domain of unknown function (DUF4687). This family of proteins is found in eukaryotes. Proteins in this family are typically between 76 and 140 amino acids in length.	.	.	.	.	.
ENSMUSG00000079243	30	7	6	13.2266	9	6	21	1.27701	0.352767	0.670657	0.779071	up	no	Xirp1	protein_coding	chr9:119842821-119852664:-	gb|EDL09192.1|	5643	0	mCG14131, isoform CRA_c [Mus musculus]	.	.	.	.	O70373	2149	0	Xin actin-binding repeat-containing protein 1	.	.	.	.	pfam08043	Xin	Xin repeat. The repeat has the consensus sequence GDV(K/Q/R)(T/S/G)X(R/K/T) WLFETXPLD. This repeat motif is typically found in the N-terminus of the proteins, with a copy number between 2 and 28 repeats. Direct evidence for binding to and stabilizing F-actin has been found in the human protein XIRP1. The homologs in mouse and chicken localize in the adherens junction complex of the intercalated disc in cardiac muscle and in the myotendon junction of skeletal muscle. mXin may co-localize with Vinculin which is known to attach the actin to the cytoplasmic membrane. It has been shown that the amino-terminus of human xin (CMYA1) binds the EVH1 domain of Mena/VASP/EVL, and the carboxy-terminus binds the, for the filamin family unique, domain 20 of filaminC. This confirms the proposed role of xin repeat containing proteins as F-actin-binding adapter proteins.	GO:0007015|actin filament organization;GO:0055013|cardiac muscle cell development;GO:0003007|heart morphogenesis;GO:0008285|negative regulation of cell population proliferation;GO:0032091|negative regulation of protein binding;GO:0007219|Notch signaling pathway;GO:0042391|regulation of membrane potential;GO:0045214|sarcomere organization;	GO:0005912|adherens junction;GO:0005916|fascia adherens;GO:0005925|focal adhesion;GO:0014704|intercalated disc;GO:0001725|stress fiber;	GO:0051015|actin filament binding;GO:0031005|filamin binding;	.	.
ENSMUSG00000079244	0	0	0	0.326276	0	1	1	0.287288	-1.79943	0.655801	NA	down	no	Gm5622	protein_coding	chr14:51790247-51900410:+	ref|NP_001013838.1|	897	2.8e-117	uncharacterized protein LOC434459 [Mus musculus] >AAH49649.1 Predicted gene, EG434459 [Mus musculus]	.	.	.	.	.	.	.	.	.	.	.	.	pfam04822	Takusan	Takusan. This domain is named takusan, which is a Japanese word meaning 'many'. Members of this family regulate synaptic activity.	.	.	.	.	.
ENSMUSG00000079259	3	2	6	2.36339	1	2	0	3.81224	1.93064	0.192546	0.320784	up	no	Trim71	protein_coding	chr9:114336201-114393437:-	ref|NP_001035968.1|	3891	0	E3 ubiquitin-protein ligase TRIM71 [Mus musculus] >Q1PSW8.1 RecName: Full=E3 ubiquitin-protein ligase TRIM71; AltName: Full=Protein lin-41 homolog; Short=mLin41; AltName: Full=RING-type E3 ubiquitin transferase TRIM71; AltName: Full=Tripartite motif-containing protein 71 [Mus musculus] >AAY55947.1 LIN41 [Mus musculus]	.	.	.	.	Q1PSW8	1489	0	E3 ubiquitin-protein ligase TRIM71	.	.	.	.	pfam00630	Filamin	Filamin/ABP280 repeat.	GO:0061158|3'-UTR-mediated mRNA destabilization;GO:0071310|cellular response to organic substance;GO:0008543|fibroblast growth factor receptor signaling pathway;GO:0000082|G1/S transition of mitotic cell cycle;GO:0010586|miRNA metabolic process;GO:0035196|miRNA processing;GO:0035278|miRNA-mediated gene silencing by inhibition of translation;GO:0017148|negative regulation of translation;GO:0001843|neural tube closure;GO:0021915|neural tube development;GO:2000637|positive regulation of miRNA-mediated gene silencing;GO:0010608|post-transcriptional regulation of gene expression;GO:0043161|proteasome-mediated ubiquitin-dependent protein catabolic process;GO:0051865|protein autoubiquitination;GO:0000209|protein polyubiquitination;GO:0060964|regulation of miRNA-mediated gene silencing;GO:2000177|regulation of neural precursor cell proliferation;GO:0051246|regulation of protein metabolic process;GO:0072089|stem cell proliferation;	GO:0000932|P-body;	GO:0035198|miRNA binding;GO:0030371|translation repressor activity;GO:0061630|ubiquitin protein ligase activity;GO:0004842|ubiquitin-protein transferase activity;GO:0008270|zinc ion binding;	K12035	TRIM71; tripartite motif-containing protein 71 [EC:2.3.2.27]
ENSMUSG00000079260	25	22	24	27.9808	31	34	33	0.75824	-0.399273	0.305072	0.451648	down	no	Tmppe	protein_coding	chr9:114230173-114236344:+	ref|NP_001186931.1|	2256	0	transmembrane protein with metallophosphoesterase domain [Mus musculus]	.	.	.	.	Q6ZT21	745	0	Transmembrane protein with metallophosphoesterase domain	HP1044	146	7e-37	COG1408	pfam00149	Metallophos	Calcineurin-like phosphoesterase. This family includes a diverse range of phosphoesterases, including protein phosphoserine phosphatases, nucleotidases, sphingomyelin phosphodiesterases and 2'-3' cAMP phosphodiesterases as well as nucleases such as bacterial SbcD or yeast MRE11. The most conserved regions in this superfamily centre around the metal chelating residues.	.	.	GO:0016787|hydrolase activity;GO:0046872|metal ion binding;	.	.
ENSMUSG00000079262	0	1	0	0.498557	0	2	0	0.549616	-0.863503	0.809148	NA	down	no	Slco1a6	protein_coding	chr6:142031487-142154247:-	ref|NP_001368859.1|	3473	0	solute carrier organic anion transporter family member 1A6 [Mus musculus] >NP_076207.1 solute carrier organic anion transporter family member 1A6 [Mus musculus] >XP_006507028.1 solute carrier organic anion transporter family member 1A6 isoform X1 [Mus musculus] >XP_011239889.1 solute carrier organic anion transporter family member 1A6 isoform X1 [Mus musculus] >Q99J94.1 RecName: Full=Solute carrier organic anion transporter family member 1A6; AltName: Full=Kidney-specific organic anion-transporting polypeptide 5; Short=OATP-5; AltName: Full=Solute carrier family 21 member 13 [Mus musculus] >AAG60003.1 kidney-specific organic anion transporting polypeptide 5 [Mus musculus] >AAG60350.1 kidney-specific organic anion transporting polypeptide 5 [Mus musculus] >EDL10631.1 solute carrier organic anion transporter family, member 1a6 [Mus musculus] >BAE25116.1 unnamed protein product [Mus musculus]	.	.	.	.	Q99J94	1342	0	Solute carrier organic anion transporter family member 1A6	.	.	.	.	pfam03137	OATP	Organic Anion Transporter Polypeptide (OATP) family. This family consists of several eukaryotic Organic-Anion-Transporting Polypeptides (OATPs). Several have been identified mostly in human and rat. Different OATPs vary in tissue distribution and substrate specificity. Since the numbering of different OATPs in particular species was based originally on the order of discovery, similarly numbered OATPs in humans and rats did not necessarily correspond in function, tissue distribution and substrate specificity (in spite of the name, some OATPs also transport organic cations and neutral molecules). Thus, Tamai et al. initiated the current scheme of using digits for rat OATPs and letters for human ones. Prostaglandin transporter (PGT) proteins are also considered to be OATP family members. In addition, the methotrexate transporter OATK is closely related to OATPs. This family also includes several predicted proteins from Caenorhabditis elegans and Drosophila melanogaster. This similarity was not previously noted. Note: Members of this family are described (in the Swiss-Prot database) as belonging to the SLC21 family of transporters.	GO:0015721|bile acid and bile salt transport;GO:0008206|bile acid metabolic process;GO:0042632|cholesterol homeostasis;GO:0042168|heme metabolic process;GO:0035264|multicellular organism growth;GO:0009410|response to xenobiotic stimulus;GO:0043252|sodium-independent organic anion transport;GO:0070328|triglyceride homeostasis;GO:0006805|xenobiotic metabolic process;	GO:0005886|plasma membrane;	GO:0015125|bile acid transmembrane transporter activity;GO:0015347|sodium-independent organic anion transmembrane transporter activity;	K03460	SLCO1A; solute carrier organic anion transporter family, member 1A
ENSMUSG00000079263	0	0	0	0.646408	1	1	2	0.144807	-2.7878	0.298797	NA	down	no	Gm6614	protein_coding	chr6:141917571-141957140:-	ref|NP_001074787.1|	3363	0	solute carrier organic anion transporter family member 1A3 [Mus musculus] >XP_017177185.1 solute carrier organic anion transporter family member 1A3 isoform X1 [Mus musculus]	.	.	.	.	O88397	1051	0	Solute carrier organic anion transporter family member 1A5	.	.	.	.	pfam03137	OATP	Organic Anion Transporter Polypeptide (OATP) family. This family consists of several eukaryotic Organic-Anion-Transporting Polypeptides (OATPs). Several have been identified mostly in human and rat. Different OATPs vary in tissue distribution and substrate specificity. Since the numbering of different OATPs in particular species was based originally on the order of discovery, similarly numbered OATPs in humans and rats did not necessarily correspond in function, tissue distribution and substrate specificity (in spite of the name, some OATPs also transport organic cations and neutral molecules). Thus, Tamai et al. initiated the current scheme of using digits for rat OATPs and letters for human ones. Prostaglandin transporter (PGT) proteins are also considered to be OATP family members. In addition, the methotrexate transporter OATK is closely related to OATPs. This family also includes several predicted proteins from Caenorhabditis elegans and Drosophila melanogaster. This similarity was not previously noted. Note: Members of this family are described (in the Swiss-Prot database) as belonging to the SLC21 family of transporters.	GO:0031100|animal organ regeneration;GO:0015721|bile acid and bile salt transport;GO:0050892|intestinal absorption;GO:0015718|monocarboxylic acid transport;GO:0015711|organic anion transport;GO:0043252|sodium-independent organic anion transport;	GO:0031526|brush border membrane;	GO:0015125|bile acid transmembrane transporter activity;GO:0008028|monocarboxylic acid transmembrane transporter activity;GO:0008514|organic anion transmembrane transporter activity;GO:0015347|sodium-independent organic anion transmembrane transporter activity;GO:0015349|thyroid hormone transmembrane transporter activity;	K03460	SLCO1A; solute carrier organic anion transporter family, member 1A
ENSMUSG00000079283	56	36	38	44.7892	42	54	43	0.980447	-0.0284878	0.937134	0.96436	down	no	2310009B15Rik	protein_coding	chr1:138779721-138784590:-	ref|NP_001074695.1|	377	6.75e-42	uncharacterized protein C1orf53 homolog [Mus musculus] >EDL39535.1 mCG15614 [Mus musculus]	.	.	.	.	.	.	.	.	.	.	.	.	pfam09012	FeoC	FeoC like transcriptional regulator. This family contains several transcriptional regulators, including FeoC, which contain a HTH motif. FeoC acts as a [Fe-S] dependant transcriptional repressor.	.	.	.	.	.
ENSMUSG00000079293	10	20	14	66.7111	36	30	304	0.125236	-2.99728	9.04e-05	0.000474933	down	yes	Clec7a	protein_coding	chr6:129438554-129449742:-	ref|NP_064392.2|	1157	2.73e-152	C-type lectin domain family 7 member A isoform 1 [Mus musculus]	.	.	.	.	Q6QLQ4	444	5e-150	C-type lectin domain family 7 member A	.	.	.	.	pfam00059	Lectin_C	Lectin C-type domain. This family includes both long and short form C-type	GO:0061760|antifungal innate immune response;GO:0001775|cell activation;GO:0002752|cell surface pattern recognition receptor signaling pathway;GO:0098609|cell-cell adhesion;GO:0071226|cellular response to molecule of fungal origin;GO:0016046|detection of fungus;GO:0032491|detection of molecule of fungal origin;GO:0001879|detection of yeast;GO:0006954|inflammatory response;GO:0045087|innate immune response;GO:0002366|leukocyte activation involved in immune response;GO:0006911|phagocytosis, engulfment;GO:0006910|phagocytosis, recognition;GO:0050850|positive regulation of calcium-mediated signaling;GO:0030335|positive regulation of cell migration;GO:0008284|positive regulation of cell population proliferation;GO:0002720|positive regulation of cytokine production involved in immune response;GO:1900017|positive regulation of cytokine production involved in inflammatory response;GO:0002732|positive regulation of dendritic cell cytokine production;GO:0051091|positive regulation of DNA-binding transcription factor activity;GO:0043123|positive regulation of I-kappaB kinase/NF-kappaB signaling;GO:0032733|positive regulation of interleukin-10 production;GO:0032743|positive regulation of interleukin-2 production;GO:0032747|positive regulation of interleukin-23 production;GO:0032755|positive regulation of interleukin-6 production;GO:0051712|positive regulation of killing of cells of another organism;GO:0051251|positive regulation of lymphocyte activation;GO:0051092|positive regulation of NF-kappaB transcription factor activity;GO:0050731|positive regulation of peptidyl-tyrosine phosphorylation;GO:0050766|positive regulation of phagocytosis;GO:0032874|positive regulation of stress-activated MAPK cascade;GO:2000318|positive regulation of T-helper 17 type immune response;GO:0032760|positive regulation of tumor necrosis factor production;GO:0090303|positive regulation of wound healing;GO:0070884|regulation of calcineurin-NFAT signaling cascade;GO:0043122|regulation of I-kappaB kinase/NF-kappaB signaling;GO:0002238|response to molecule of fungal origin;GO:0001878|response to yeast;GO:0002223|stimulatory C-type lectin receptor signaling pathway;	GO:0009986|cell surface;GO:0009897|external side of plasma membrane;GO:0005886|plasma membrane;	GO:0001872|(1->3)-beta-D-glucan binding;GO:0001874|(1->3)-beta-D-glucan immune receptor activity;GO:0046872|metal ion binding;GO:0001846|opsonin binding;GO:0038187|pattern recognition receptor activity;GO:0030247|polysaccharide binding;	.	.
ENSMUSG00000079297	26	11	32	31.5182	58	30	34	0.595723	-0.747286	0.141351	0.25313	down	no	Gm2223	processed_pseudogene	chrX:32943124-32944473:+	ref|XP_003505734.1|	2364	0	eukaryotic translation initiation factor 2 subunit 3 [Cricetulus griseus] >XP_007534140.1 PREDICTED: eukaryotic translation initiation factor 2 subunit 3 [Erinaceus europaeus] >XP_013210910.1 eukaryotic translation initiation factor 2 subunit 3 [Microtus ochrogaster] >XP_027287663.1 eukaryotic translation initiation factor 2 subunit 3 [Cricetulus griseus] >XP_028635440.1 eukaryotic translation initiation factor 2 subunit 3 isoform X1 [Grammomys surdaster] >XP_028737503.1 eukaryotic translation initiation factor 2 subunit 3 [Peromyscus leucopus] >XP_028749541.1 eukaryotic translation initiation factor 2 subunit 3, X-linked [Peromyscus leucopus] >XP_034340982.1 eukaryotic translation initiation factor 2 subunit 3 [Arvicanthis niloticus] >XP_038173119.1 eukaryotic translation initiation factor 2 subunit 3 [Arvicola amphibius] >XP_040600139.1 eukaryotic translation initiation factor 2 subunit 3 [Mesocricetus auratus] >XP_041503296.1 eukaryotic translation initiation factor 2 subunit 3, X-linked [Microtus oregoni] >XP_048305758.1 eukaryotic translation initiation factor 2 subunit 3 [Myodes glareolus] >XP_049988121.1 eukaryotic translation initiation factor 2 subunit 3, X-linked [Microtus fortis] >XP_050997338.1 eukaryotic translation initiation factor 2 subunit 3 [Acomys russatus] >CAH6780247.1 Eif2s3 [Phodopus roborovskii] >EGV96247.1 Eukaryotic translation initiation factor 2 subunit 3 [Cricetulus griseus]	.	.	.	.	P41091	915	0	Eukaryotic translation initiation factor 2 subunit 3	SPBC17G9.09	701	0	COG5257	pfam09173	eIF2_C	Initiation factor eIF2 gamma, C terminal. Members of this family, which are found in the initiation factors eIF2 and EF-Tu, adopt a structure consisting of a beta barrel with Greek key topology. They are required for formation of the ternary complex with GTP and initiator tRNA.	GO:0001731|formation of translation preinitiation complex;GO:0045903|positive regulation of translational fidelity;GO:0006413|translational initiation;	GO:0005737|cytoplasm;GO:0005829|cytosol;GO:0005850|eukaryotic translation initiation factor 2 complex;GO:0070062|extracellular exosome;	GO:0045296|cadherin binding;GO:0005525|GTP binding;GO:0003924|GTPase activity;GO:0008135|translation factor activity, RNA binding;GO:0003743|translation initiation factor activity;GO:0000049|tRNA binding;	K03242	EIF2S3; translation initiation factor 2 subunit 3
ENSMUSG00000079298	2	3	0	2.31186	1	4	4	0.578402	-0.789856	0.587129	0.715215	down	no	Klrb1b	protein_coding	chr6:128790669-128803294:-	ref|NP_085102.4|	1035	2.2e-134	killer cell lectin-like receptor subfamily B member 1B allele B isoform 1 [Mus musculus] >Q99JB4.1 RecName: Full=Killer cell lectin-like receptor subfamily B member 1B allele B; AltName: Full=CD161 antigen-like family member B; AltName: Full=Inhibitory receptor NKR-P1B; AltName: Full=Lymphocyte antigen 55d; Short=Ly-55d; AltName: Full=NKR-P1D; AltName: Full=Natural killer cell surface protein NKR-P1B allele B6; AltName: CD_antigen=CD161b [Mus musculus] >AAK08512.1 natural killer cell receptor protein NKR-P1D [Mus musculus] >AAK26639.1 inhibitory receptor NKR-P1D [Mus musculus] >AAL37353.1 LY55D [Mus musculus] >AAL37354.1 NKRP1D [Mus musculus] >AQY17473.1 NKR-P1B isoform 1 [Mus musculus]	.	.	.	.	Q99JB4	403	3e-134	Killer cell lectin-like receptor subfamily B member 1B allele B	.	.	.	.	pfam00059	Lectin_C	Lectin C-type domain. This family includes both long and short form C-type	GO:0045953|negative regulation of natural killer cell mediated cytotoxicity;GO:0042269|regulation of natural killer cell mediated cytotoxicity;	GO:0009986|cell surface;GO:0009897|external side of plasma membrane;GO:0005886|plasma membrane;	GO:0030246|carbohydrate binding;GO:0042802|identical protein binding;GO:0038023|signaling receptor activity;	K06543	KLRB, CD161; killer cell lectin-like receptor subfamily B
ENSMUSG00000079299	0	0	0	0.160562	1	0	0	0.537112	-0.896706	0.826062	NA	down	no	Klrb1	protein_coding	chr6:128682799-128700022:-	gb|EDK99899.1|	272	2.69e-33	mCG132535, isoform CRA_a, partial [Mus musculus]	.	.	.	.	Q0ZUP1	85.9	2e-18	Killer cell lectin-like receptor subfamily B member 1	.	.	.	.	pfam12881	NUT	NUT protein. This family includes the NUT protein. The gene encoding for NUT protein (Nuclear Testis protein) is found fused to BRD3 or BRD4 genes, in some aggressive types of carcinoma, due to chromosomal translocations. Proteins of the BRD family contain two bromodomains that bind transcriptionally active chromatin through associations with acetylated histones H3 and H4. Such proteins are crucial for the regulation of cell cycle progression. On the other hand, little is known about NUT protein. NUT is known to have a Nuclear Export Sequence (NES) as well as a Nuclear localization Signal (NLS), both located towards the C-terminal end of the protein. A fused NUT-GFP protein showed either cytoplasmic or nuclear localization, suggesting that it is subject to nuclear/cytoplasmic shuttling. Consistent with this possibility, treatment with leptomycin B an inhibitor of CRM1-dependent nuclear export resulted in re-distribution of NUT-GFP to the nucleus. Inspection of NUT revealed a C-terminal sequence similar to known nuclear export sequences (NES) which are often regulated by phosphorylation. This family carries some natively unstructured sequence.	GO:0042269|regulation of natural killer cell mediated cytotoxicity;	GO:0009986|cell surface;GO:0005886|plasma membrane;	GO:0030246|carbohydrate binding;GO:0038023|signaling receptor activity;	K06543	KLRB, CD161; killer cell lectin-like receptor subfamily B
ENSMUSG00000079311	1	3	3	2.32384	1	4	2	1.03344	0.0474498	0.971263	0.982221	up	no	Gm3222	processed_pseudogene	chr17:14929328-14930317:+	ref|NP_001398769.1|	1722	0	glyceraldehyde-3-phosphate dehydrogenase isoform 2 [Mus musculus] >NP_032110.1 glyceraldehyde-3-phosphate dehydrogenase isoform 2 [Mus musculus] >P16858.2 RecName: Full=Glyceraldehyde-3-phosphate dehydrogenase; Short=GAPDH; AltName: Full=Peptidyl-cysteine S-nitrosylase GAPDH [Mus musculus] >6LGJ_A Crystal structure of an oxido-reductase [Mus musculus] >6LGJ_B Crystal structure of an oxido-reductase [Mus musculus] >6LGJ_C Crystal structure of an oxido-reductase [Mus musculus] >6LGJ_D Crystal structure of an oxido-reductase [Mus musculus] >AAA37659.1 glyceraldehyde-3-phosphate dehydrogenase [Mus musculus] >AAH82592.1 Glyceraldehyde-3-phosphate dehydrogenase [Mus musculus] >AAH83065.1 Glyceraldehyde-3-phosphate dehydrogenase [Mus musculus] >AAH83079.1 Glyceraldehyde-3-phosphate dehydrogenase [Mus musculus] >AAH83080.1 Glyceraldehyde-3-phosphate dehydrogenase [Mus musculus]	ref|XM_018421423.1|	240	3.85e-121	Cutaneotrichosporon oleaginosum glyceraldehyde 3-phosphate dehydrogenase (CC85DRAFT_276138), mRNA	P16858	667	0	Glyceraldehyde-3-phosphate dehydrogenase	SPBC354.12	503	3e-178	COG0057	pfam02800	Gp_dh_C	Glyceraldehyde 3-phosphate dehydrogenase, C-terminal domain. GAPDH is a tetrameric NAD-binding enzyme involved in glycolysis and glyconeogenesis. C-terminal domain is a mixed alpha/antiparallel beta fold.	GO:0061844|antimicrobial humoral immune response mediated by antimicrobial peptide;GO:0006915|apoptotic process;GO:0019933|cAMP-mediated signaling;GO:0061621|canonical glycolysis;GO:0005975|carbohydrate metabolic process;GO:0071346|cellular response to type II interferon;GO:0050832|defense response to fungus;GO:0006094|gluconeogenesis;GO:0006096|glycolytic process;GO:0051873|killing by host of symbiont cells;GO:0031640|killing of cells of another organism;GO:0000226|microtubule cytoskeleton organization;GO:0010951|negative regulation of endopeptidase activity;GO:0017148|negative regulation of translation;GO:1905460|negative regulation of vascular associated smooth muscle cell apoptotic process;GO:0051402|neuron apoptotic process;GO:0035606|peptidyl-cysteine S-trans-nitrosylation;GO:0001819|positive regulation of cytokine production;GO:0043123|positive regulation of I-kappaB kinase/NF-kappaB signaling;GO:0032481|positive regulation of type I interferon production;GO:0050821|protein stabilization;GO:0060359|response to ammonium ion;	GO:0005737|cytoplasm;GO:0005829|cytosol;GO:0097452|GAIT complex;GO:0098978|glutamatergic synapse;GO:0043231|intracellular membrane-bounded organelle;GO:0031906|late endosome lumen;GO:0005811|lipid droplet;GO:0015630|microtubule cytoskeleton;GO:0005739|mitochondrion;GO:0043209|myelin sheath;GO:0031965|nuclear membrane;GO:0005634|nucleus;GO:0005886|plasma membrane;GO:0099092|postsynaptic density, intracellular component;GO:1990904|ribonucleoprotein complex;	GO:0019828|aspartic-type endopeptidase inhibitor activity;GO:0097718|disordered domain specific binding;GO:0019899|enzyme binding;GO:0004365|glyceraldehyde-3-phosphate dehydrogenase (NAD+) (phosphorylating) activity;GO:0042802|identical protein binding;GO:0008017|microtubule binding;GO:0051287|NAD binding;GO:0050661|NADP binding;GO:0035605|peptidyl-cysteine S-nitrosylase activity;	K00134	GAPDH, gapA; glyceraldehyde 3-phosphate dehydrogenase (phosphorylating) [EC:1.2.1.12]
ENSMUSG00000079316	855	943	981	807.109	693	696	680	1.40365	0.489186	0.000251168	0.00118791	up	no	Rab9	protein_coding	chrX:165240249-165262863:-	ref|NP_062747.1|	1086	4.46e-146	ras-related protein Rab-9A [Mus musculus] >XP_006528985.1 ras-related protein Rab-9A isoform X1 [Mus musculus] >XP_021009067.1 ras-related protein Rab-9A [Mus caroli] >XP_021043789.1 ras-related protein Rab-9A [Mus pahari] >XP_028617596.1 ras-related protein Rab-9A [Grammomys surdaster] >XP_036017941.1 ras-related protein Rab-9A isoform X1 [Mus musculus] >XP_036017942.1 ras-related protein Rab-9A isoform X1 [Mus musculus] >Q9R0M6.1 RecName: Full=Ras-related protein Rab-9A; AltName: Full=Sid 99 [Mus musculus] >KAF1575724.1 Ras-related protein Rab-9A, partial [Eudyptes pachyrhynchus] >AAH08160.1 RAB9, member RAS oncogene family [Mus musculus] >EDL40725.1 mCG116026, isoform CRA_a [Mus musculus] >EDL40726.1 mCG116026, isoform CRA_a [Mus musculus] >EDL40727.1 mCG116026, isoform CRA_a [Mus musculus]	.	.	.	.	Q9R0M6	422	8e-146	Ras-related protein Rab-9A	.	.	.	.	pfam00071	Ras	Ras family. Includes sub-families Ras, Rab, Rac, Ral, Ran, Rap Ypt1 and more. Shares P-loop motif with GTP_EFTU, arf and myosin_head. See pfam00009 pfam00025, pfam00063. As regards Rab GTPases, these are important regulators of vesicle formation, motility and fusion. They share a fold in common with all Ras GTPases: this is a six-stranded beta-sheet surrounded by five alpha-helices.	GO:0052403|negative regulation by host of symbiont catalytic activity;GO:0045921|positive regulation of exocytosis;GO:0015031|protein transport;GO:0032482|Rab protein signal transduction;GO:0032880|regulation of protein localization;GO:0042147|retrograde transport, endosome to Golgi;	GO:0030659|cytoplasmic vesicle membrane;GO:0005829|cytosol;GO:0005789|endoplasmic reticulum membrane;GO:0000139|Golgi membrane;GO:0005770|late endosome;GO:0005764|lysosome;GO:0042470|melanosome;GO:0045335|phagocytic vesicle;GO:0030670|phagocytic vesicle membrane;GO:0005886|plasma membrane;	GO:0019003|GDP binding;GO:0005525|GTP binding;GO:0003924|GTPase activity;GO:0042802|identical protein binding;	K07899	RAB9A, RAB9; Ras-related protein Rab-9A
ENSMUSG00000079317	137	133	155	119.881	76	125	92	1.51313	0.59754	0.027385	0.0689251	up	no	Trappc2	protein_coding	chrX:165223570-165236136:+	gb|KAG8587176.1|	470	3.57e-52	hypothetical protein GDO81_005594 [Engystomops pustulosus]	.	.	.	.	Q9CQP2	171	4e-48	Trafficking protein particle complex subunit 2	SPBC11G11.04	80.9	2e-16	COG5603	pfam04628	Sedlin_N	Sedlin, N-terminal conserved region. Mutations in this protein are associated with the X-linked spondyloepiphyseal dysplasia tarda syndrome (OMIM:313400). This family represents an N-terminal conserved region.	GO:0048208|COPII vesicle coating;GO:0006888|endoplasmic reticulum to Golgi vesicle-mediated transport;GO:0010628|positive regulation of gene expression;GO:0001501|skeletal system development;GO:0006901|vesicle coating;GO:0099022|vesicle tethering;	GO:0005737|cytoplasm;GO:0005783|endoplasmic reticulum;GO:0005793|endoplasmic reticulum-Golgi intermediate compartment;GO:0043231|intracellular membrane-bounded organelle;GO:0005654|nucleoplasm;GO:0005634|nucleus;GO:0048471|perinuclear region of cytoplasm;GO:0030008|TRAPP complex;GO:1990071|TRAPPII protein complex;GO:1990072|TRAPPIII protein complex;	GO:0001222|transcription corepressor binding;GO:0044325|transmembrane transporter binding;	K20301	TRAPPC2, TRS20; trafficking protein particle complex subunit 2
ENSMUSG00000079323	0	0	1	0.168832	0	0	0	2.03757	1.02685	0.801312	NA	up	no	Gm20661	protein_coding	chr9:107860257-107872206:+	gb|EDL21253.1|	559	1.37e-105	mCG18846, isoform CRA_d [Mus musculus]	.	.	.	.	A6H8M9	115	4e-45	Cadherin-related family member 4	.	.	.	.	pfam09358	E1_UFD	Ubiquitin fold domain. The ubiquitin fold domain is found at the C-terminus of ubiquitin-activating E1 family enzymes. This domain binds to E2 enzymes.	GO:0007155|cell adhesion;GO:0007156|homophilic cell adhesion via plasma membrane adhesion molecules;	.	GO:0005509|calcium ion binding;	K16504	CDHR4, CDH29; cadherin-related family member 4
ENSMUSG00000079334	764	464	392	670.429	748	876	799	0.703048	-0.508306	0.0632897	0.134951	down	no	Naa80	protein_coding	chr9:107456086-107461249:+	gb|AAG23428.1|	927	1.2e-116	FUS2, partial [Mus musculus]	.	.	.	.	Q9R123	362	6e-116	N-alpha-acetyltransferase 80	.	.	.	.	pfam01630	Glyco_hydro_56	Hyaluronidase.	GO:0030047|actin modification;GO:0017190|N-terminal peptidyl-aspartic acid acetylation;GO:0018002|N-terminal peptidyl-glutamic acid acetylation;GO:0006473|protein acetylation;GO:0008064|regulation of actin polymerization or depolymerization;	GO:0005737|cytoplasm;GO:0005829|cytosol;	GO:1905502|acetyl-CoA binding;GO:0008080|N-acetyltransferase activity;GO:0004596|peptide alpha-N-acetyltransferase activity;	.	.
ENSMUSG00000079339	3	0	1	5.36313	5	5	19	0.14688	-2.76729	0.0245067	0.0629332	down	no	Ifit1bl1	protein_coding	chr19:34570291-34579356:-	ref|NP_001095075.1|	2356	0	interferon induced protein with tetratricpeptide repeats 1B like 1 isoform 2 [Mus musculus]	.	.	.	.	Q64282	531	0	Interferon-induced protein with tetratricopeptide repeats 1	.	.	.	.	pfam13429	TPR_15	Tetratricopeptide repeat.	GO:0035457|cellular response to interferon-alpha;GO:0035458|cellular response to interferon-beta;GO:0051607|defense response to virus;GO:0045087|innate immune response;GO:0009617|response to bacterium;GO:0009615|response to virus;	GO:0005737|cytoplasm;GO:0005829|cytosol;	GO:0003723|RNA binding;	K14217	IFIT1; interferon-induced protein with tetratricopeptide repeats 1
ENSMUSG00000079343	1	0	0	0.175377	0	0	0	2.03757	1.02685	0.801312	NA	up	no	C1s2	protein_coding	chr6:124601584-124613044:-	ref|NP_776289.2|	3515	0	complement C1s-1 subcomponent precursor [Mus musculus] >EDK99743.1 mCG134312, isoform CRA_a [Mus musculus] >EDK99744.1 mCG134312, isoform CRA_a [Mus musculus]	.	.	.	.	Q8CFG8	1346	0	Complement C1s-1 subcomponent	VC1649	92.4	1e-18	COG5640	pfam00089	Trypsin	Trypsin.	GO:0006958|complement activation, classical pathway;GO:0045087|innate immune response;GO:0006508|proteolysis;	GO:0005602|complement component C1 complex;GO:0005576|extracellular region;GO:0005615|extracellular space;	GO:0005509|calcium ion binding;GO:0042802|identical protein binding;GO:0004252|serine-type endopeptidase activity;	K01331	C1S; complement component 1, s subcomponent [EC:3.4.21.42]
ENSMUSG00000079355	7	11	8	11.1882	13	11	18	0.647368	-0.627342	0.30924	0.456312	down	no	Ackr4	protein_coding	chr9:103961356-104004132:-	dbj|BAC30564.1|	614	1.87e-72	unnamed protein product [Mus musculus]	.	.	.	.	Q80XL6	90.9	3e-17	Acyl-CoA dehydrogenase family member 11	.	.	.	.	pfam11865	DUF3385	Domain of unknown function (DUF3385). This domain is functionally uncharacterized. This domain is found in eukaryotes. This presumed domain is typically between 160 to 172 amino acids in length. This domain is found associated with pfam00454, pfam02260, pfam02985, pfam02259 and pfam08771.	GO:0033539|fatty acid beta-oxidation using acyl-CoA dehydrogenase;	GO:0005737|cytoplasm;GO:0031966|mitochondrial membrane;GO:0005739|mitochondrion;GO:0005634|nucleus;GO:0005777|peroxisome;	GO:0003995|acyl-CoA dehydrogenase activity;GO:0050660|flavin adenine dinucleotide binding;GO:0004466|long-chain-acyl-CoA dehydrogenase activity;GO:0070991|medium-chain-acyl-CoA dehydrogenase activity;GO:0017099|very-long-chain-acyl-CoA dehydrogenase activity;	K11730	ACAD11; acyl-CoA dehydrogenase family member 11
ENSMUSG00000079356	0	0	1	0.168832	0	0	0	2.03757	1.02685	0.801312	NA	up	no	Mettl4-ps1	transcribed_unprocessed_pseudogene	chr17:71836061-71851185:+	ref|NP_001344064.1|	1205	5.57e-161	N(6)-adenine-specific methyltransferase METTL4 isoform 1 [Mus musculus] >NP_001344065.1 N(6)-adenine-specific methyltransferase METTL4 isoform 1 [Mus musculus] >NP_795891.2 N(6)-adenine-specific methyltransferase METTL4 isoform 1 [Mus musculus] >Q3U034.1 RecName: Full=N(6)-adenine-specific methyltransferase METTL4; AltName: Full=Methyltransferase-like protein 4; AltName: Full=N(6)-adenine-specific DNA methyltransferase METTL4; AltName: Full=snRNA (2'-O-methyladenosine-N(6)-)-methyltransferase METTL4 [Mus musculus] >EDL38666.1 mCG23397 [Mus musculus] >BAE34021.1 unnamed protein product [Mus musculus]	.	.	.	.	Q3U034	468	1e-160	N(6)-adenine-specific methyltransferase METTL4	.	.	.	.	pfam05063	MT-A70	MT-A70. MT-A70 is the S-adenosylmethionine-binding subunit of human mRNA:m6A methyl-transferase (MTase), an enzyme that sequence-specifically methylates adenines in pre-mRNAs.	GO:0006325|chromatin organization;GO:0032775|DNA methylation on adenine;GO:1902275|regulation of chromatin organization;GO:0090296|regulation of mitochondrial DNA replication;GO:1903108|regulation of mitochondrial transcription;GO:0043484|regulation of RNA splicing;GO:0120049|snRNA (adenine-N6)-methylation;	GO:0005829|cytosol;GO:0005759|mitochondrial matrix;GO:0005634|nucleus;	GO:0008168|methyltransferase activity;GO:0003676|nucleic acid binding;GO:0008173|RNA methyltransferase activity;GO:0009007|site-specific DNA-methyltransferase (adenine-specific) activity;GO:0106347|U2 snRNA 2'-O-methyladenosine m6 methyltransferase activity;	.	.
ENSMUSG00000079357	2	0	1	1.32656	2	1	2	0.637519	-0.649461	0.711167	NA	down	no	Gm11100	protein_coding	chr14:8518631-8551429:-	ref|NP_001357836.1|	1424	0	putative uncharacterized protein C3orf49 homolog [Mus musculus]	.	.	.	.	.	.	.	.	.	.	.	.	pfam06730	FAM92	FAM92 protein. This family of proteins has a role in embryogenesis. During embryogenesis it is essential for ectoderm and axial mesoderm development. It may regulate cell proliferation and apoptosis.	.	.	.	.	.
ENSMUSG00000079363	26	45	41	119.38	67	49	511	0.188273	-2.4091	0.0183647	0.0495184	down	yes	Gbp4	protein_coding	chr5:105263633-105287452:-	ref|NP_001346008.1|	3185	0	macrophage activation 2 isoform 3 [Mus musculus]	.	.	.	.	A0A0G2JDV3	892	0	Guanylate-binding protein 6	.	.	.	.	pfam02841	GBP_C	Guanylate-binding protein, C-terminal domain. Transcription of the anti-viral guanylate-binding protein (GBP) is induced by interferon-gamma during macrophage induction. This family contains GBP1 and GPB2, both GTPases capable of binding GTP, GDP and GMP.	GO:0044406|adhesion of symbiont to host;GO:0035458|cellular response to interferon-beta;GO:0071346|cellular response to type II interferon;GO:0071222|cellular response to lipopolysaccharide;GO:0050830|defense response to Gram-positive bacterium;GO:0042832|defense response to protozoan;GO:0009617|response to bacterium;	GO:0031410|cytoplasmic vesicle;GO:0020005|symbiont-containing vacuole membrane;	GO:0005525|GTP binding;GO:0003924|GTPase activity;	K20908	GBP6; guanylate-binding protein 6
ENSMUSG00000079410	1	0	0	0.663206	2	1	0	0.37414	-1.41835	0.607805	NA	down	no	Gm2897	protein_coding	chr14:19392933-19420488:-	ref|NP_001366536.1|	976	3.45e-125	uncharacterized protein LOC100041735 isoform 1 [Mus musculus]	.	.	.	.	.	.	.	.	.	.	.	.	pfam04822	Takusan	Takusan. This domain is named takusan, which is a Japanese word meaning 'many'. Members of this family regulate synaptic activity.	.	.	.	.	.
ENSMUSG00000079414	1	1	0	0.993074	0	2	2	0.521831	-0.938344	0.665197	NA	down	no	Gm11110	lncRNA	chr17:57398336-57412963:-	gb|EDL38237.1|	515	8.42e-61	mCG145591, partial [Mus musculus]	.	.	.	.	.	.	.	.	.	.	.	.	pfam02161	Prog_receptor	Progesterone receptor.	.	.	.	.	.
ENSMUSG00000079415	3	6	7	4.48562	3	4	4	1.51412	0.598483	0.525336	0.664065	up	no	Cntf	protein_coding	chr19:12741024-12742996:-	ref|NP_740756.1|	1055	2.2e-143	ciliary neurotrophic factor [Mus musculus] >P51642.1 RecName: Full=Ciliary neurotrophic factor; Short=CNTF [Mus musculus] >AAA81912.1 ciliary neurotrophic factor [Mus musculus] >AAH27539.1 Ciliary neurotrophic factor [Mus musculus] >EDL41483.1 mCG1050440 [Mus musculus] >BAC30862.1 unnamed protein product [Mus musculus]	.	.	.	.	P51642	410	4e-143	Ciliary neurotrophic factor	.	.	.	.	pfam01110	CNTF	Ciliary neurotrophic factor.	GO:0048143|astrocyte activation;GO:0070120|ciliary neurotrophic factor-mediated signaling pathway;GO:0060081|membrane hyperpolarization;GO:0048644|muscle organ morphogenesis;GO:0043524|negative regulation of neuron apoptotic process;GO:1901215|negative regulation of neuron death;GO:0046533|negative regulation of photoreceptor cell differentiation;GO:0007399|nervous system development;GO:0048666|neuron development;GO:0048691|positive regulation of axon extension involved in regeneration;GO:0048680|positive regulation of axon regeneration;GO:0030307|positive regulation of cell growth;GO:0008284|positive regulation of cell population proliferation;GO:0010628|positive regulation of gene expression;GO:0046887|positive regulation of hormone secretion;GO:0043410|positive regulation of MAPK cascade;GO:0014068|positive regulation of phosphatidylinositol 3-kinase signaling;GO:0046427|positive regulation of receptor signaling pathway via JAK-STAT;GO:0042531|positive regulation of tyrosine phosphorylation of STAT protein;GO:0007259|receptor signaling pathway via JAK-STAT;GO:0060075|regulation of resting membrane potential;GO:0046668|regulation of retinal cell programmed cell death;GO:0060221|retinal rod cell differentiation;GO:0007260|tyrosine phosphorylation of STAT protein;	GO:0030424|axon;GO:0005829|cytosol;GO:0005615|extracellular space;GO:0043025|neuronal cell body;GO:0005634|nucleus;GO:0032838|plasma membrane bounded cell projection cytoplasm;	GO:0005127|ciliary neurotrophic factor receptor binding;GO:0005125|cytokine activity;GO:0008083|growth factor activity;GO:0005138|interleukin-6 receptor binding;GO:0044877|protein-containing complex binding;	K05420	CNTF; ciliary neurotrophic factor
ENSMUSG00000079418	236	210	199	217.864	195	220	252	1.01326	0.0190079	0.925339	0.956828	up	no	Atg4a	protein_coding	chrX:139857656-139947266:+	ref|NP_001366610.1|	2153	0	cysteine protease ATG4A isoform 2 [Mus musculus]	.	.	.	.	Q8C9S8	798	0	Cysteine protease ATG4A	.	.	.	.	pfam03416	Peptidase_C54	Peptidase family C54.	GO:0006914|autophagy;GO:0006629|lipid metabolic process;GO:0051697|protein delipidation;GO:0015031|protein transport;GO:0006508|proteolysis;	GO:0005737|cytoplasm;	GO:0019786|Atg8-specific peptidase activity;GO:0004197|cysteine-type endopeptidase activity;GO:0008234|cysteine-type peptidase activity;	K08342	ATG4; cysteine protease ATG4 [EC:3.4.22.-]
ENSMUSG00000079419	11	11	7	17.9005	5	6	70	0.379448	-1.39803	0.13859	0.249208	down	no	Ms4a6c	protein_coding	chr19:11446730-11459556:+	ref|NP_082871.2|	1012	9.32e-133	membrane-spanning 4-domains subfamily A member 6C isoform 1 [Mus musculus] >Q99N08.1 RecName: Full=Membrane-spanning 4-domains subfamily A member 6C [Mus musculus] >AAK37419.1 MS4A6C protein [Mus musculus] >EDL41424.1 mCG12905 [Mus musculus] >BAE29524.1 unnamed protein product [Mus musculus] >BAE31077.1 unnamed protein product [Mus musculus]	.	.	.	.	Q99N08	394	1e-132	Membrane-spanning 4-domains subfamily A member 6C	.	.	.	.	pfam04103	CD20	CD20-like family. This family includes the CD20 protein and the beta subunit of the high affinity receptor for IgE Fc. The high affinity receptor for IgE is a tetrameric structure consisting of a single IgE-binding alpha subunit, a single beta subunit, and two disulfide-linked gamma subunits. The alpha subunit of Fc epsilon RI and most Fc receptors are homologous members of the Ig superfamily. By contrast, the beta and gamma subunits from Fc epsilon RI are not homologous to the Ig superfamily. Both molecules have four putative transmembrane segments and a probably topology where both amino- and carboxy termini protrude into the cytoplasm. This family also includes LR8 like proteins from humans, mice and rats. The function of the human LR8 protein is unknown although it is known to be strongly expressed in the lung fibroblasts. This family also includes sarcospan is a transmembrane component of dystrophin-associated glycoprotein. Loss of the sarcoglycan complex and sarcospan alone is sufficient to cause muscular dystrophy. The role of the sarcoglycan complex and sarcospan is thought to be to strengthen the dystrophin axis connecting the basement membrane with the cytoskeleton.	GO:0007166|cell surface receptor signaling pathway;	GO:0005886|plasma membrane;GO:0005802|trans-Golgi network;	.	K22191	MS4A5_6_7; membrane-spanning 4-domains subfamily A member 5/6/7
ENSMUSG00000079426	661	630	643	585.738	469	559	556	1.27726	0.353055	0.0265938	0.067273	up	no	Arpc4	protein_coding	chr6:113355076-113367409:+	emb|VCW59956.1|	973	4.44e-125	unnamed protein product, partial [Gulo gulo]	ref|XM_019174092.1|	78	1.02e-30	Tsuchiyaea wingfieldii CBS 7118 ARP2/3 complex 20 kDa subunit (L198_01934), partial mRNA	P59999	342	3e-111	Actin-related protein 2/3 complex subunit 4	.	.	.	.	pfam05856	ARPC4	ARP2/3 complex 20 kDa subunit (ARPC4). This family consists of several eukaryotic ARP2/3 complex 20 kDa subunit (P20-ARC) proteins. The Arp2/3 protein complex has been implicated in the control of actin polymerization in cells. The human complex consists of seven subunits which include the actin related proteins Arp2 and Arp3 it has been suggested that the complex promotes actin assembly in lamellipodia and may participate in lamellipodial protrusion.	GO:0030041|actin filament polymerization;GO:0034314|Arp2/3 complex-mediated actin nucleation;GO:0030833|regulation of actin filament polymerization;	GO:0005885|Arp2/3 protein complex;GO:0042995|cell projection;GO:0005737|cytoplasm;GO:0005634|nucleus;GO:0035861|site of double-strand break;	GO:0051015|actin filament binding;GO:0019899|enzyme binding;GO:0030674|protein-macromolecule adaptor activity;GO:0005200|structural constituent of cytoskeleton;	K05755	ARPC4; actin related protein 2/3 complex, subunit 4
ENSMUSG00000079427	294	278	292	239.953	164	200	210	1.57506	0.655409	0.000619117	0.00264088	up	no	Mthfsl	protein_coding	chr9:88570655-88602349:-	ref|NP_001398264.1|	477	1.96e-52	5, 10-methenyltetrahydrofolate synthetase-like isoform 4 [Mus musculus] >NP_001398265.1 5, 10-methenyltetrahydrofolate synthetase-like isoform 4 [Mus musculus]	.	.	.	.	Q9D110	183	8e-51	5-formyltetrahydrofolate cyclo-ligase	.	.	.	.	pfam01812	5-FTHF_cyc-lig	5-formyltetrahydrofolate cyclo-ligase family. 5-formyltetrahydrofolate cyclo-ligase or methenyl-THF synthetase EC:6.3.3.2 catalyzes the interchange of 5-formyltetrahydrofolate (5-FTHF) to 5-10-methenyltetrahydrofolate, this requires ATP and Mg2+. 5-FTHF is used in chemotherapy where it is clinically known as Leucovorin.	GO:0032392|DNA geometric change;GO:0006353|DNA-templated transcription termination;GO:0009396|folic acid-containing compound biosynthetic process;GO:0006393|termination of mitochondrial transcription;GO:0035999|tetrahydrofolate interconversion;GO:0046653|tetrahydrofolate metabolic process;	GO:0005737|cytoplasm;GO:0005829|cytosol;GO:0005759|mitochondrial matrix;GO:0042645|mitochondrial nucleoid;GO:0005739|mitochondrion;	GO:0030272|5-formyltetrahydrofolate cyclo-ligase activity;GO:0005524|ATP binding;GO:0003690|double-stranded DNA binding;GO:0005542|folic acid binding;GO:0046872|metal ion binding;	K01934	MTHFS; 5-formyltetrahydrofolate cyclo-ligase [EC:6.3.3.2]
ENSMUSG00000079429	59	29	32	89.7878	90	121	217	0.296094	-1.75587	3.73e-05	0.000214496	down	yes	Mroh2a	protein_coding	chr1:88154708-88190011:+	ref|NP_001268395.1|	8666	0	maestro heat-like repeat-containing protein family member 2A [Mus musculus]	.	.	.	.	D3Z750	3293	0	Maestro heat-like repeat-containing protein family member 2A	.	.	.	.	pfam15449	Retinal	Retinal protein. This family of proteins is found in the photoreceptor cells of the retina. Mutations of the gene encoding this protein have been associated with retinal disorders such as retinitis pigmentosa and late-onset progressive retinal atrophy. The function of this family of proteins is unknown, but it is likely to be important in the development and function of the retina.	.	GO:0005737|cytoplasm;	.	.	.
ENSMUSG00000079434	15	17	20	32.4853	67	43	36	0.372497	-1.4247	0.000968873	0.00389763	down	yes	Neu2	protein_coding	chr1:87437611-87525567:+	ref|NP_001153637.1|	2078	0	sialidase-2 isoform 3 [Mus musculus] >EDL40157.1 neuraminidase 2, isoform CRA_b [Mus musculus] >BAB39152.1 sialidase [Mus musculus]	.	.	.	.	Q9JMH3	796	0	Sialidase-2	.	.	.	.	pfam13088	BNR_2	BNR repeat-like domain. This family of proteins contains BNR-like repeats suggesting these proteins may act as sialidases.	GO:0051692|cellular oligosaccharide catabolic process;GO:0006689|ganglioside catabolic process;GO:0006516|glycoprotein catabolic process;GO:0009313|oligosaccharide catabolic process;GO:0045663|positive regulation of myoblast differentiation;GO:0010831|positive regulation of myotube differentiation;	GO:1902494|catalytic complex;GO:0005737|cytoplasm;GO:0005829|cytosol;GO:0043231|intracellular membrane-bounded organelle;GO:0016020|membrane;	GO:0052794|exo-alpha-(2->3)-sialidase activity;GO:0052795|exo-alpha-(2->6)-sialidase activity;GO:0052796|exo-alpha-(2->8)-sialidase activity;GO:0004308|exo-alpha-sialidase activity;	K12357	NEU2_3_4; sialidase-2/3/4 [EC:3.2.1.18]
ENSMUSG00000079435	1550	1403	1442	1326.16	1174	1214	1180	1.2897	0.36703	0.00737306	0.0228408	up	no	Rpl36a	protein_coding	chrX:133486403-133488811:+	gb|EMP31972.1|	551	1.64e-68	60S ribosomal protein L36a [Chelonia mydas]	ref|XM_046233806.1|	62	2.79e-22	Lentinula edodes 60S ribosomal protein L44 (C8R40DRAFT_1259818), mRNA	P83883	211	2e-67	60S ribosomal protein L36a	YNL162w	136	8e-39	COG1631	pfam00935	Ribosomal_L44	Ribosomal protein L44.	GO:0010033|response to organic substance;GO:0032526|response to retinoic acid;GO:0006412|translation;	GO:0022625|cytosolic large ribosomal subunit;GO:0005634|nucleus;	GO:0003735|structural constituent of ribosome;	K02929	RP-L44e, RPL44; large subunit ribosomal protein L44e
ENSMUSG00000079442	8	15	19	17.6938	10	9	47	0.668206	-0.581634	0.435629	0.58207	down	no	St6galnac4	protein_coding	chr2:32477107-32489710:+	dbj|BAE31668.1|	1013	2e-123	unnamed protein product, partial [Mus musculus]	.	.	.	.	Q9R2B6	394	2e-123	Alpha-N-acetyl-neuraminyl-2,3-beta-galactosyl-1,3-N-acetyl-galactosaminide alpha-2,6-sialyltransferase	.	.	.	.	pfam00777	Glyco_transf_29	Glycosyltransferase family 29 (sialyltransferase). Members of this family belong to glycosyltransferase family 29.	GO:0001574|ganglioside biosynthetic process;GO:0009311|oligosaccharide metabolic process;GO:0006486|protein glycosylation;	GO:0000139|Golgi membrane;	GO:0047290|(alpha-N-acetylneuraminyl-2,3-beta-galactosyl-1,3)-N-acetyl-galactosaminide 6-alpha-sialyltransferase activity;GO:0001665|alpha-N-acetylgalactosaminide alpha-2,6-sialyltransferase activity;	K03374	ST6GALNAC4; N-acetylgalactosaminide alpha-2,6-sialyltransferase (sialyltransferase 7D) [EC:2.4.3.7]
ENSMUSG00000079444	0	0	0	1.47478	3	5	1	0.0636004	-3.97482	0.0587473	NA	down	no	Gm21981	protein_coding	chr17:47997664-48005380:-	ref|NP_001277266.1|	1780	0	prickle-like protein 4 [Mus musculus]	.	.	.	.	Q2TBC4	395	2e-127	Prickle-like protein 4	.	.	.	.	pfam15184	TOM6p	Mitochondrial import receptor subunit TOM6 homolog. TOMM6 forms part of the pre-protein translocase complex of the outer mitochondrial membrane (TOM complex). This family of proteins is found in eukaryotes. Proteins in this family are typically between 43 and 74 amino acids in length.	GO:0030036|actin cytoskeleton organization;GO:0007507|heart development;GO:0061061|muscle structure development;	GO:0005912|adherens junction;GO:0031941|filamentous actin;GO:0005634|nucleus;GO:0001725|stress fiber;GO:0030018|Z disc;	GO:0003779|actin binding;GO:0051371|muscle alpha-actinin binding;GO:0008270|zinc ion binding;	K04511	PRICKLE; prickle
ENSMUSG00000079450	2	2	3	2.15507	3	1	2	1.22458	0.292291	0.823459	0.888444	up	no	Cldn34c1	protein_coding	chrX:122013192-122098492:+	ref|NP_082702.1|	1056	1.53e-133	claudin 34C1 isoform 1 [Mus musculus] >XP_011246011.1 claudin 34C1 isoform X1 [Mus musculus] >XP_036017999.1 claudin 34C1 isoform X1 [Mus musculus] >XP_036018000.1 claudin 34C1 isoform X1 [Mus musculus] >AAH27572.1 RIKEN cDNA 3110007F17 gene [Mus musculus]	.	.	.	.	P11369	141	2e-32	LINE-1 retrotransposable element ORF2 protein	.	.	.	.	pfam08333	DUF1725	Protein of unknown function (DUF1725). This family include many eukaryotic and one bacterial sequence. Many of its members are annotated as being putative L1 retrotransposons or LINE-1 reverse transcriptase homologs. The region in question is found repeated in some family members.	GO:0006310|DNA recombination;	.	GO:0004519|endonuclease activity;GO:0046872|metal ion binding;GO:0003964|RNA-directed DNA polymerase activity;	.	.
ENSMUSG00000079457	0	0	0	3.3821	17	2	2	0.0276747	-5.17529	0.00521358	0.0169335	down	yes	Gm7609	protein_coding	chr1:85177334-85191507:+	ref|NP_001075215.1|	1462	0	component of Sp100-rs-like [Mus musculus] >XP_006496585.1 component of Sp100-rs-like isoform X2 [Mus musculus] >XP_006496586.1 component of Sp100-rs-like isoform X2 [Mus musculus] >XP_006496587.1 component of Sp100-rs-like isoform X2 [Mus musculus] >XP_006496588.1 component of Sp100-rs-like isoform X2 [Mus musculus]	.	.	.	.	Q99388	118	4e-29	Component of Sp100-rs	.	.	.	.	pfam03172	HSR	HSR domain. The Sp100 protein is a constituent of nuclear domains, also known as nuclear dots (NDs). An ND-targeting region that coincides with a homodimerization domain was mapped in Sp100. Sequences similar to the Sp100 homodimerization/ND-targeting region occur in several other proteins and constitute a novel protein motif, termed HSR domain (for homogeneously-staining region). The HSR domain has also been named ASS (AIRE, Sp-100 and Sp140). This domain is usually found at the amino terminus of proteins that contain a SAND domain pfam01342.	GO:0006357|regulation of transcription by RNA polymerase II;	GO:0005634|nucleus;	GO:0000981|DNA-binding transcription factor activity, RNA polymerase II-specific;	.	.
ENSMUSG00000079465	0	3	0	4.54654	12	7	6	0.124281	-3.00833	0.0221274	0.0578405	down	no	Col4a3	protein_coding	chr1:82564642-82699780:+	emb|CAA84529.1|	1268	6.77e-157	collagen IV alpha 3 chain, partial [Mus musculus]	.	.	.	.	Q9QZS0	510	2e-147	Collagen alpha-3(IV) chain	.	.	.	.	pfam01413	C4	C-terminal tandem repeated domain in type 4 procollagen. Duplicated domain in C-terminus of type 4 collagens. Mutations in alpha-5 collagen IV are associated with X-linked Alport syndrome.	GO:0006919|activation of cysteine-type endopeptidase activity involved in apoptotic process;GO:0007155|cell adhesion;GO:0007166|cell surface receptor signaling pathway;GO:0038063|collagen-activated tyrosine kinase receptor signaling pathway;GO:0072577|endothelial cell apoptotic process;GO:0030198|extracellular matrix organization;GO:0032836|glomerular basement membrane development;GO:0016525|negative regulation of angiogenesis;GO:1905563|negative regulation of vascular endothelial cell proliferation;GO:0009749|response to glucose;	GO:0005604|basement membrane;GO:0005587|collagen type IV trimer;GO:0062023|collagen-containing extracellular matrix;GO:0005783|endoplasmic reticulum;GO:0031012|extracellular matrix;GO:0005615|extracellular space;GO:0043231|intracellular membrane-bounded organelle;	GO:0005201|extracellular matrix structural constituent;GO:0005178|integrin binding;	K06237	COL4A; collagen type IV alpha
ENSMUSG00000079467	4	4	9	7.42983	9	10	9	0.634082	-0.657259	0.387904	0.536647	down	no	Gm14966	lncRNA	chr19:6405123-6413789:-	gb|EDL33240.1|	317	7.56e-34	mCG1045510, isoform CRA_b [Mus musculus]	.	.	.	.	.	.	.	.	.	.	.	.	pfam05034	MAAL_N	Methylaspartate ammonia-lyase N-terminus. Methylaspartate ammonia-lyase EC:4.3.1.2 catalyzes the second step of fermentation of glutamate. It is a homodimer. This family represents the N-terminal region of Methylaspartate ammonia-lyase. This domain is structurally related to pfam03952. This domain is associated with the catalytic domain pfam07476.	.	.	.	.	.
ENSMUSG00000079469	123	100	127	109.404	130	84	94	1.19266	0.254179	0.344362	0.493028	up	no	Pigb	protein_coding	chr9:72914701-72947660:-	ref|NP_001397577.1|	2830	0	GPI mannosyltransferase 3 [Mus musculus] >NP_061377.2 GPI mannosyltransferase 3 [Mus musculus] >Q9JJQ0.2 RecName: Full=GPI mannosyltransferase 3; AltName: Full=GPI mannosyltransferase III; Short=GPI-MT-III; AltName: Full=Phosphatidylinositol-glycan biosynthesis class B protein; Short=PIG-B [Mus musculus] >BAE32195.1 unnamed protein product [Mus musculus]	.	.	.	.	Q9JJQ0	1094	0	GPI mannosyltransferase 3	.	.	.	.	pfam03901	Glyco_transf_22	Alg9-like mannosyltransferase family. Members of this family are mannosyltransferase enzymes. At least some members are localized in endoplasmic reticulum and involved in GPI anchor biosynthesis.	GO:0006506|GPI anchor biosynthetic process;GO:0006505|GPI anchor metabolic process;GO:0097502|mannosylation;	GO:0005789|endoplasmic reticulum membrane;	GO:0000026|alpha-1,2-mannosyltransferase activity;GO:0004376|glycolipid mannosyltransferase activity;GO:0000030|mannosyltransferase activity;	K05286	PIGB; GPI mannosyltransferase 3 [EC:2.4.1.-]
ENSMUSG00000079470	250	139	166	132.596	92	70	71	2.50879	1.32699	1.56e-05	9.79e-05	up	yes	Utp14b	protein_coding	chr1:78635755-78649229:+	ref|NP_001001981.2|	3783	0	U3 small nucleolar RNA-associated protein 14 homolog B [Mus musculus] >NP_001129698.1 U3 small nucleolar RNA-associated protein 14 homolog B [Mus musculus] >NP_001395995.1 U3 small nucleolar RNA-associated protein 14 homolog B [Mus musculus] >NP_001395996.1 U3 small nucleolar RNA-associated protein 14 homolog B [Mus musculus]	.	.	.	.	Q6EJB6	1408	0	U3 small nucleolar RNA-associated protein 14 homolog B	YML093w	130	2e-29	COG5644	pfam04615	Utp14	Utp14 protein. This protein is found to be part of a large ribonucleoprotein complex containing the U3 snoRNA. Depletion of the Utp proteins impedes production of the 18S rRNA, indicating that they are part of the active pre-rRNA processing complex. This large RNP complex has been termed the small subunit (SSU) processome.	GO:0030154|cell differentiation;GO:0051321|meiotic cell cycle;GO:0006364|rRNA processing;GO:0007283|spermatogenesis;	GO:0005829|cytosol;GO:0005730|nucleolus;GO:0032040|small-subunit processome;	.	K14567	UTP14; U3 small nucleolar RNA-associated protein 14
ENSMUSG00000079471	0	0	0	0.166705	0	1	0	0.537112	-0.896706	0.826062	NA	down	no	Mymx	protein_coding	chr17:45911897-45913028:-	ref|NP_001170939.1|	219	5.2e-20	protein myomixer isoform 1 [Mus musculus] >NP_001170940.1 protein myomixer isoform 1 [Mus musculus] >XP_006524852.1 protein myomixer isoform X1 [Mus musculus] >XP_006524853.1 protein myomixer isoform X1 [Mus musculus] >Q2Q5T5.1 RecName: Full=Protein myomixer; AltName: Full=Embryonic stem cell- and germ cell-specific protein; Short=ESGP; AltName: Full=Microprotein inducer of fusion; Short=Protein minion; AltName: Full=Protein myomerger [Mus musculus] >ABA86951.1 embryonic stem cell- and germ cell-specific protein ESGP [Mus musculus] >ASU50680.1 minion protein [Mus musculus]	.	.	.	.	Q2Q5T5	89	6e-21	Protein myomixer	.	.	.	.	pfam00182	Glyco_hydro_19	Chitinase class I.	GO:0007520|myoblast fusion;GO:0014905|myoblast fusion involved in skeletal muscle regeneration;GO:0045026|plasma membrane fusion;GO:0060538|skeletal muscle organ development;GO:0043403|skeletal muscle tissue regeneration;	GO:0005789|endoplasmic reticulum membrane;GO:0000139|Golgi membrane;GO:0005886|plasma membrane;	.	.	.
ENSMUSG00000079477	2548	2729	2750	2619.64	2410	2583	2759	1.08272	0.114655	0.355706	0.504245	up	no	Rab7	protein_coding	chr6:87976088-88022252:-	ref|NP_001280581.1|	1107	8.86e-146	ras-related protein Rab-7a [Mus musculus] >NP_001280582.1 ras-related protein Rab-7a [Mus musculus] >NP_001280583.1 ras-related protein Rab-7a [Mus musculus] >NP_001280584.1 ras-related protein Rab-7a [Mus musculus] >NP_004628.4 ras-related protein Rab-7a [Homo sapiens] >NP_033031.2 ras-related protein Rab-7a [Mus musculus] >XP_001366922.1 PREDICTED: ras-related protein Rab-7a [Monodelphis domestica] >XP_002758723.1 ras-related protein Rab-7a [Callithrix jacchus] >XP_002917684.1 ras-related protein Rab-7a [Ailuropoda melanoleuca] >XP_003279946.1 ras-related protein Rab-7a isoform X1 [Nomascus leucogenys] >XP_003796248.1 ras-related protein Rab-7a [Otolemur garnettii] >XP_003926190.1 ras-related protein Rab-7a isoform X2 [Saimiri boliviensis boliviensis] >XP_004284388.1 ras-related protein Rab-7a [Orcinus orca] >XP_004665166.1 ras-related protein Rab-7a [Jaculus jaculus] >XP_004702414.1 ras-related protein Rab-7a [Echinops telfairi] >XP_004738686.1 ras-related protein Rab-7a [Mustela putorius furo] >XP_005364893.1 ras-related protein Rab-7a [Microtus ochrogaster] >XP_005571820.1 ras-related protein Rab-7a [Macaca fascicularis] >XP_006091375.1 ras-related protein Rab-7a isoform X1 [Myotis lucifugus] >XP_006169878.1 ras-related protein Rab-7a [Tupaia chinensis] >XP_006870545.1 PREDICTED: ras-related protein Rab-7a-like [Chrysochloris asiatica] >XP_006895244.1 PREDICTED: ras-related protein Rab-7a [Elephantulus edwardii] >XP_006909101.1 ras-related protein Rab-7a [Pteropus alecto] >XP_006995446.1 ras-related protein Rab-7a [Peromyscus maniculatus bairdii] >XP_006995447.1 ras-related protein Rab-7a [Peromyscus maniculatus bairdii] >XP_007130901.1 ras-related protein Rab-7a [Physeter catodon] >XP_007465339.1 PREDICTED: ras-related protein Rab-7a [Lipotes vexillifer] >XP_007531684.1 PREDICTED: ras-related protein Rab-7a [Erinaceus europaeus] >XP_007948829.1 ras-related protein Rab-7a [Orycteropus afer afer] >XP_007983632.1 ras-related protein Rab-7a [Chlorocebus sabaeus] >XP_008066415.1 ras-related protein Rab-7a isoform X1 [Carlito syrichta] >XP_008157536.1 ras-related protein Rab-7a isoform X1 [Eptesicus fuscus] >XP_008696038.1 ras-related protein Rab-7a [Ursus maritimus] >XP_008696039.1 ras-related protein Rab-7a [Ursus maritimus] >XP_008826772.1 ras-related protein Rab-7a [Nannospalax galili] >XP_009179627.1 ras-related protein Rab-7a [Papio anubis] >XP_009444669.1 ras-related protein Rab-7a isoform X1 [Pan troglodytes] >XP_010352930.1 ras-related protein Rab-7a [Rhinopithecus roxellana] >XP_011278541.1 ras-related protein Rab-7a [Felis catus] >XP_011384180.1 ras-related protein Rab-7a [Pteropus vampyrus] >XP_011732881.1 ras-related protein Rab-7a [Macaca nemestrina] >XP_011732882.1 ras-related protein Rab-7a [Macaca nemestrina] >XP_011806105.1 PREDICTED: ras-related protein Rab-7a isoform X1 [Colobus angolensis palliatus] >XP_011857616.1 PREDICTED: ras-related protein Rab-7a isoform X2 [Mandrillus leucophaeus] >XP_011915759.1 PREDICTED: ras-related protein Rab-7a [Cercocebus atys] >XP_011915760.1 PREDICTED: ras-related protein Rab-7a [Cercocebus atys] >XP_012290803.1 ras-related protein Rab-7a isoform X2 [Aotus nancymaae] >XP_012887788.1 PREDICTED: ras-related protein Rab-7a isoform X1 [Dipodomys ordii] >XP_014313525.1 ras-related protein Rab-7a isoform X1 [Myotis lucifugus] >XP_014395792.1 PREDICTED: ras-related protein Rab-7a isoform X1 [Myotis brandtii] >XP_014395793.1 PREDICTED: ras-related protein Rab-7a isoform X1 [Myotis brandtii] >XP_014985585.1 ras-related protein Rab-7a [Macaca mulatta] >XP_014985586.1 ras-related protein Rab-7a [Macaca mulatta] >XP_015419056.1 PREDICTED: ras-related protein Rab-7a isoform X1 [Myotis davidii] >XP_015973868.1 ras-related protein Rab-7a [Rousettus aegyptiacus] >XP_016047402.1 PREDICTED: ras-related protein Rab-7a [Erinaceus europaeus] >XP_016052824.1 PREDICTED: ras-related protein Rab-7a [Miniopterus natalensis] >XP_016052825.1 PREDICTED: ras-related protein Rab-7a [Miniopterus natalensis] >XP_016052826.1 PREDICTED: ras-related protein Rab-7a [Miniopterus natalensis] >XP_017367435.1 ras-related protein Rab-7a [Cebus imitator] >XP_017740499.1 PREDICTED: ras-related protein Rab-7a [Rhinopithecus bieti] >XP_018879143.1 ras-related protein Rab-7a [Gorilla gorilla gorilla] >XP_019286509.1 PREDICTED: ras-related protein Rab-7a [Panthera pardus] >XP_019489288.1 PREDICTED: ras-related protein Rab-7a [Hipposideros armiger] >XP_019489289.1 PREDICTED: ras-related protein Rab-7a [Hipposideros armiger] >XP_019489290.1 PREDICTED: ras-related protein Rab-7a [Hipposideros armiger] >XP_019572749.1 PREDICTED: ras-related protein Rab-7a [Rhinolophus sinicus] >XP_020035138.1 ras-related protein Rab-7a [Castor canadensis] >XP_020035139.1 ras-related protein Rab-7a [Castor canadensis] >XP_020836860.1 ras-related protein Rab-7a [Phascolarctos cinereus] >XP_021044923.1 ras-related protein Rab-7a [Mus pahari] >XP_021494490.1 ras-related protein Rab-7a [Meriones unguiculatus] >XP_021573004.1 ras-related protein Rab-7a isoform X1 [Carlito syrichta] >XP_021778413.1 ras-related protein Rab-7a [Papio anubis] >XP_021778414.1 ras-related protein Rab-7a [Papio anubis] >XP_022377056.1 ras-related protein Rab-7a isoform X1 [Enhydra lutris kenyoni] >XP_022377057.1 ras-related protein Rab-7a isoform X1 [Enhydra lutris kenyoni] >XP_023071524.1 ras-related protein Rab-7a [Piliocolobus tephrosceles] >XP_024436155.1 ras-related protein Rab-7a [Desmodus rotundus] >XP_024619158.1 ras-related protein Rab-7a [Neophocaena asiaeorientalis asiaeorientalis] >XP_024619159.1 ras-related protein Rab-7a [Neophocaena asiaeorientalis asiaeorientalis] >XP_024619160.1 ras-related protein Rab-7a [Neophocaena asiaeorientalis asiaeorientalis] >XP_025232104.1 ras-related protein Rab-7a isoform X2 [Theropithecus gelada] >XP_025232105.1 ras-related protein Rab-7a isoform X2 [Theropithecus gelada] >XP_025232106.1 ras-related protein Rab-7a isoform X2 [Theropithecus gelada] >XP_025741522.1 ras-related protein Rab-7a [Callorhinus ursinus] >XP_025778253.1 ras-related protein Rab-7a [Puma concolor] >XP_026644121.1 ras-related protein Rab-7a [Microtus ochrogaster] >XP_026905620.1 ras-related protein Rab-7a [Acinonyx jubatus] >XP_026954276.1 ras-related protein Rab-7a [Lagenorhynchus obliquidens] >XP_026954277.1 ras-related protein Rab-7a [Lagenorhynchus obliquidens] >XP_026954278.1 ras-related protein Rab-7a [Lagenorhynchus obliquidens] >XP_027442002.1 ras-related protein Rab-7a [Zalophus californianus] >XP_027957440.1 ras-related protein Rab-7a [Eumetopias jubatus] >XP_028638805.1 ras-related protein Rab-7a [Grammomys surdaster] >XP_028700354.1 ras-related protein Rab-7a [Macaca mulatta] >XP_028709973.1 ras-related protein Rab-7a [Peromyscus leucopus] >XP_028907314.1 ras-related protein Rab-7a [Ornithorhynchus anatinus] >XP_029390759.1 ras-related protein Rab-7a [Mus pahari] >XP_029772050.1 ras-related protein Rab-7a [Suricata suricatta] >XP_030163392.1 ras-related protein Rab-7a [Lynx canadensis] >XP_030657960.1 ras-related protein Rab-7a isoform X1 [Nomascus leucogenys] >XP_030657961.1 ras-related protein Rab-7a isoform X1 [Nomascus leucogenys] >XP_030705120.1 ras-related protein Rab-7a [Globicephala melas] >XP_030705121.1 ras-related protein Rab-7a [Globicephala melas] >XP_030705122.1 ras-related protein Rab-7a [Globicephala melas] >XP_031238347.1 ras-related protein Rab-7a [Mastomys coucha] >XP_031812255.1 ras-related protein Rab-7a isoform X1 [Sarcophilus harrisii] >XP_032005753.1 ras-related protein Rab-7a [Hylobates moloch] >XP_032005754.1 ras-related protein Rab-7a [Hylobates moloch] >XP_032005755.1 ras-related protein Rab-7a [Hylobates moloch] >XP_032005756.1 ras-related protein Rab-7a [Hylobates moloch] >XP_032123890.1 ras-related protein Rab-7a [Sapajus apella] >XP_032190969.1 ras-related protein Rab-7a [Mustela erminea] >XP_032191054.1 ras-related protein Rab-7a [Mustela erminea] >XP_032267935.1 ras-related protein Rab-7a [Phoca vitulina] >XP_032267936.1 ras-related protein Rab-7a [Phoca vitulina] >XP_032267937.1 ras-related protein Rab-7a [Phoca vitulina] >XP_032504166.1 ras-related protein Rab-7a [Phocoena sinus] >XP_032504167.1 ras-related protein Rab-7a [Phocoena sinus] >XP_032504168.1 ras-related protein Rab-7a [Phocoena sinus] >XP_032504169.1 ras-related protein Rab-7a [Phocoena sinus] >XP_032504170.1 ras-related protein Rab-7a [Phocoena sinus] >XP_032698725.1 ras-related protein Rab-7a isoform X2 [Lontra canadensis] >XP_032762030.1 ras-related protein Rab-7a [Rattus rattus] >XP_032943005.1 ras-related protein Rab-7a [Rhinolophus ferrumequinum] >XP_033066768.1 ras-related protein Rab-7a [Trachypithecus francoisi] >XP_033269941.1 ras-related protein Rab-7a [Orcinus orca] >XP_033269942.1 ras-related protein Rab-7a [Orcinus orca] >XP_034367728.1 ras-related protein Rab-7a [Arvicanthis niloticus] >XP_034514760.1 ras-related protein Rab-7a [Ailuropoda melanoleuca] >XP_034813194.1 ras-related protein Rab-7a isoform X2 [Pan paniscus] >XP_035934380.1 ras-related protein Rab-7a [Halichoerus grypus] >XP_035934382.1 ras-related protein Rab-7a [Halichoerus grypus] >XP_035934383.1 ras-related protein Rab-7a [Halichoerus grypus] >XP_036036781.1 ras-related protein Rab-7a [Onychomys torridus] >XP_036099933.1 ras-related protein Rab-7a isoform X1 [Molossus molossus] >XP_036099934.1 ras-related protein Rab-7a isoform X1 [Molossus molossus] >XP_036099935.1 ras-related protein Rab-7a isoform X1 [Molossus molossus] >XP_036099936.1 ras-related protein Rab-7a isoform X1 [Molossus molossus] >XP_036099937.1 ras-related protein Rab-7a isoform X1 [Molossus molossus] >XP_036176999.1 ras-related protein Rab-7a isoform X1 [Myotis myotis] >XP_036275367.1 ras-related protein Rab-7a isoform X1 [Pipistrellus kuhlii] >XP_036595380.1 ras-related protein Rab-7a [Trichosurus vulpecula] >XP_036767437.1 ras-related protein Rab-7a [Manis pentadactyla] >XP_036889634.1 ras-related protein Rab-7a [Sturnira hondurensis] >XP_036987577.1 ras-related protein Rab-7a [Artibeus jamaicensis] >XP_038175380.1 ras-related protein Rab-7a [Arvicola amphibius] >XP_038175381.1 ras-related protein Rab-7a [Arvicola amphibius] >XP_038175382.1 ras-related protein Rab-7a [Arvicola amphibius] >XP_038595749.1 ras-related protein Rab-7a [Tachyglossus aculeatus] >XP_039730547.1 ras-related protein Rab-7a [Pteropus giganteus] >XP_040319664.1 ras-related protein Rab-7a [Puma yagouaroundi] >XP_041535839.1 ras-related protein Rab-7a [Microtus oregoni] >XP_041535850.1 ras-related protein Rab-7a [Microtus oregoni] >XP_042130465.1 ras-related protein Rab-7a [Peromyscus maniculatus bairdii] >XP_042130466.1 ras-related protein Rab-7a [Peromyscus maniculatus bairdii] >XP_042526264.1 ras-related protein Rab-7a [Dipodomys spectabilis] >XP_042526266.1 ras-related protein Rab-7a [Dipodomys spectabilis] >XP_042818094.1 ras-related protein Rab-7a [Panthera tigris] >XP_043444200.1 ras-related protein Rab-7a [Prionailurus bengalensis] >XP_043444201.1 ras-related protein Rab-7a [Prionailurus bengalensis] >XP_043827367.1 ras-related protein Rab-7a [Dromiciops gliroides] >XP_044108824.1 ras-related protein Rab-7a [Neogale vison] >XP_044525126.1 ras-related protein Rab-7a [Gracilinanus agilis] >XP_044919325.1 ras-related protein Rab-7a [Mustela putorius furo] >XP_044919326.1 ras-related protein Rab-7a [Mustela putorius furo] >XP_045043826.1 ras-related protein Rab-7a [Desmodus rotundus] >XP_045349958.1 ras-related protein Rab-7a [Leopardus geoffroyi] >XP_045390139.1 LOW QUALITY PROTEIN: ras-related protein Rab-7a [Lemur catta] >XP_045668436.1 ras-related protein Rab-7a [Ursus americanus] >XP_045668437.1 ras-related protein Rab-7a [Ursus americanus] >XP_045846855.1 ras-related protein Rab-7a [Meles meles] >XP_046953061.1 ras-related protein Rab-7a [Lynx rufus] >XP_047390712.1 ras-related protein Rab-7a [Sciurus carolinensis] >XP_047599236.1 ras-related protein Rab-7a [Lutra lutra] >XP_047599243.1 ras-related protein Rab-7a [Lutra lutra] >XP_047599251.1 ras-related protein Rab-7a [Lutra lutra] >XP_047599259.1 ras-related protein Rab-7a [Lutra lutra] >XP_047599268.1 ras-related protein Rab-7a [Lutra lutra] >XP_047683572.1 ras-related protein Rab-7a [Prionailurus viverrinus] >XP_048212330.1 ras-related protein Rab-7a [Perognathus longimembris pacificus] >XP_048272580.1 ras-related protein Rab-7a [Myodes glareolus] >XP_048272581.1 ras-related protein Rab-7a [Myodes glareolus] >XP_049497062.1 ras-related protein Rab-7a [Panthera uncia] >XP_049549680.1 ras-related protein Rab-7a [Orcinus orca] >XP_050021395.1 ras-related protein Rab-7a [Microtus fortis] >XP_050021396.1 ras-related protein Rab-7a [Microtus fortis] >XP_050637742.1 ras-related protein Rab-7a [Macaca thibetana thibetana] >XP_050637743.1 ras-related protein Rab-7a [Macaca thibetana thibetana] >XP_051010828.1 ras-related protein Rab-7a [Acomys russatus] >P51149.1 RecName: Full=Ras-related protein Rab-7a [Homo sapiens] >P51150.2 RecName: Full=Ras-related protein Rab-7a [Mus musculus] >KAI5757875.1 RAB7A [Gulo gulo luscus] >OBS81154.1 hypothetical protein A6R68_20623 [Neotoma lepida] >PNJ36978.1 RAB7A isoform 1 [Pongo abelii] >VCW79535.1 unnamed protein product [Gulo gulo] >VFV43914.1 ras-related protein rab-7a [Lynx pardinus] >BAG10954.1 Ras-related protein Rab-7a, partial [synthetic construct]	ref|XM_008034937.1|	167	3.25e-80	Trametes versicolor FP-101664 SS1 Rab family GTPase YPT7 (TRAVEDRAFT_159540), mRNA	P51150	431	1e-145	Ras-related protein Rab-7a	.	.	.	.	pfam00071	Ras	Ras family. Includes sub-families Ras, Rab, Rac, Ral, Ran, Rap Ypt1 and more. Shares P-loop motif with GTP_EFTU, arf and myosin_head. See pfam00009 pfam00025, pfam00063. As regards Rab GTPases, these are important regulators of vesicle formation, motility and fusion. They share a fold in common with all Ras GTPases: this is a six-stranded beta-sheet surrounded by five alpha-helices.	GO:0000045|autophagosome assembly;GO:0045453|bone resorption;GO:0045022|early endosome to late endosome transport;GO:0008333|endosome to lysosome transport;GO:0099638|endosome to plasma membrane protein transport;GO:0007174|epidermal growth factor catabolic process;GO:0051650|establishment of vesicle localization;GO:0006886|intracellular protein transport;GO:0046907|intracellular transport;GO:0016042|lipid catabolic process;GO:0061724|lipophagy;GO:1903542|negative regulation of exosomal secretion;GO:0090383|phagosome acidification;GO:0090385|phagosome-lysosome fusion;GO:1903543|positive regulation of exosomal secretion;GO:0045732|positive regulation of protein catabolic process;GO:0048524|positive regulation of viral process;GO:0006622|protein targeting to lysosome;GO:0022615|protein to membrane docking;GO:0009617|response to bacterium;GO:0042147|retrograde transport, endosome to Golgi;GO:0019076|viral release from host cell;	GO:0097208|alveolar lamellar body;GO:0000421|autophagosome membrane;GO:0005737|cytoplasm;GO:0031410|cytoplasmic vesicle;GO:0005829|cytosol;GO:0005768|endosome;GO:0010008|endosome membrane;GO:0005794|Golgi apparatus;GO:0005770|late endosome;GO:0031902|late endosome membrane;GO:0005811|lipid droplet;GO:0005764|lysosome;GO:0033162|melanosome membrane;GO:0031966|mitochondrial membrane;GO:0005739|mitochondrion;GO:0045335|phagocytic vesicle;GO:0030670|phagocytic vesicle membrane;GO:0034045|phagophore assembly site membrane;GO:0030904|retromer complex;	GO:0003925|G protein activity;GO:0019003|GDP binding;GO:0005525|GTP binding;GO:0003924|GTPase activity;GO:1905394|retromer complex binding;GO:0031267|small GTPase binding;	K07897	RAB7A; Ras-related protein Rab-7A
ENSMUSG00000079478	7	8	10	6.48717	9	1	4	1.87761	0.908898	0.314295	0.461799	up	no	Znrd2	protein_coding	chr19:5780331-5781760:-	dbj|BAB27938.1|	503	2.24e-76	unnamed protein product [Mus musculus]	.	.	.	.	.	.	.	.	.	.	.	.	pfam06677	Auto_anti-p27	Sjogren's syndrome/scleroderma autoantigen 1 (Autoantigen p27). This family consists of several Sjogren's syndrome/scleroderma autoantigen 1 (Autoantigen p27) sequences. It is thought that the potential association of anti-p27 with anti-centromere antibodies suggests that autoantigen p27 might play a role in mitosis.	.	.	.	.	.
ENSMUSG00000079480	215	238	208	201.653	191	198	162	1.25292	0.325291	0.0959364	0.187182	up	no	Pin4	protein_coding	chrX:101163053-101171275:+	ref|XP_005081266.1|	536	2.41e-68	peptidyl-prolyl cis-trans isomerase NIMA-interacting 4 isoform X1 [Mesocricetus auratus] >XP_006996113.1 peptidyl-prolyl cis-trans isomerase NIMA-interacting 4 isoform X1 [Peromyscus maniculatus bairdii] >XP_036029807.1 peptidyl-prolyl cis-trans isomerase NIMA-interacting 4 isoform X1 [Onychomys torridus] >CAH6780337.1 Pin4 [Phodopus roborovskii]	ref|XM_002850737.1|	35	1.82e-07	Microsporum canis CBS 113480 peptidyl-prolyl cis-trans isomerase pin4 (MCYG_00887), partial mRNA	Q9CWW6	211	2e-68	Peptidyl-prolyl cis-trans isomerase NIMA-interacting 4	SMc02451	77.4	1e-16	COG0760	pfam13616	Rotamase_3	PPIC-type PPIASE domain. Rotamases increase the rate of protein folding by catalyzing the interconversion of cis-proline and trans-proline.	GO:0006364|rRNA processing;	GO:0005694|chromosome;GO:0005737|cytoplasm;GO:0005759|mitochondrial matrix;GO:0005730|nucleolus;GO:0005654|nucleoplasm;GO:0005634|nucleus;GO:0030684|preribosome;GO:0005819|spindle;	GO:0003681|bent DNA binding;GO:0003690|double-stranded DNA binding;GO:0003755|peptidyl-prolyl cis-trans isomerase activity;	K09579	PIN4; peptidyl-prolyl cis-trans isomerase NIMA-interacting 4 [EC:5.2.1.8]
ENSMUSG00000079481	16	5	12	12.9797	13	18	14	0.770895	-0.375394	0.555315	0.689127	down	no	Nhsl2	protein_coding	chrX:100892991-101135661:+	ref|NP_001157082.1|	5193	0	NHS-like protein 2 isoform 1 [Mus musculus] >B1AXH1.2 RecName: Full=NHS-like protein 2 [Mus musculus]	.	.	.	.	B1AXH1	2004	0	NHS-like protein 2	.	.	.	.	pfam15273	NHS	NHS-like. This family of proteins includes Nance-Horan syndrome protein (NHS).	GO:0030154|cell differentiation;	.	.	.	.
ENSMUSG00000079484	23	16	22	52.5987	74	113	72	0.245946	-2.02359	1.14e-07	1.04e-06	down	yes	Phyhd1	protein_coding	chr2:30156215-30172161:+	ref|NP_758471.1|	1659	0	phytanoyl-CoA dioxygenase domain-containing protein 1 isoform 1 [Mus musculus] >AAI32272.1 Phytanoyl-CoA dioxygenase domain containing 1 [Mus musculus] >AAI32274.1 Phytanoyl-CoA dioxygenase domain containing 1 [Mus musculus] >BAB23937.1 unnamed protein product [Mus musculus] >BAE23715.1 unnamed protein product [Mus musculus]	.	.	.	.	Q9DB26	604	0	Phytanoyl-CoA dioxygenase domain-containing protein 1	all4427	57.8	2e-08	COG5285	pfam05721	PhyH	Phytanoyl-CoA dioxygenase (PhyH). This family is made up of several eukaryotic phytanoyl-CoA dioxygenase (PhyH) proteins, ectoine hydroxylases and a number of bacterial deoxygenases. PhyH is a peroxisomal enzyme catalyzing the first step of phytanic acid alpha-oxidation. PhyH deficiency causes Refsum's disease (RD) which is an inherited neurological syndrome biochemically characterized by the accumulation of phytanic acid in plasma and tissues.	.	.	GO:0016706|2-oxoglutarate-dependent dioxygenase activity;GO:0046872|metal ion binding;	.	.
ENSMUSG00000079487	374	470	492	428.336	455	368	424	1.11991	0.163385	0.351189	0.499774	up	no	Med12	protein_coding	chrX:100317636-100341071:+	ref|NP_067496.2|	9604	0	mediator of RNA polymerase II transcription subunit 12 [Mus musculus] >A2AGH6.1 RecName: Full=Mediator of RNA polymerase II transcription subunit 12; AltName: Full=Mediator complex subunit 12; AltName: Full=OPA-containing protein; AltName: Full=Thyroid hormone receptor-associated protein complex 230 kDa component; Short=Trap230; AltName: Full=Trinucleotide repeat-containing gene 11 protein [Mus musculus]	.	.	.	.	A2AGH6	3704	0	Mediator of RNA polymerase II transcription subunit 12	.	.	.	.	pfam12145	Med12-LCEWAV	Eukaryotic Mediator 12 subunit domain. This domain is found in eukaryotes, and is typically between 325 and 354 amino acids in length. The function of this particular region of the Mediator subunit Med12 is not known, but there is a conserved sequence motif: LCEWAV, from which the name derives.	GO:0090245|axis elongation involved in somitogenesis;GO:1990403|embryonic brain development;GO:0048702|embryonic neurocranium morphogenesis;GO:0048568|embryonic organ development;GO:0007492|endoderm development;GO:0007507|heart development;GO:0001843|neural tube closure;GO:0021915|neural tube development;GO:0014003|oligodendrocyte development;GO:0045893|positive regulation of DNA-templated transcription;GO:0045944|positive regulation of transcription by RNA polymerase II;GO:0060261|positive regulation of transcription initiation by RNA polymerase II;GO:0036342|post-anal tail morphogenesis;GO:0016567|protein ubiquitination;GO:0014044|Schwann cell development;GO:0035019|somatic stem cell population maintenance;GO:0001756|somitogenesis;GO:0021510|spinal cord development;GO:0060071|Wnt signaling pathway, planar cell polarity pathway;	GO:0016592|mediator complex;GO:0005654|nucleoplasm;GO:0005634|nucleus;GO:0000151|ubiquitin ligase complex;	GO:0008013|beta-catenin binding;GO:0003682|chromatin binding;GO:0046966|nuclear thyroid hormone receptor binding;GO:0008022|protein C-terminus binding;GO:0019904|protein domain specific binding;GO:0000978|RNA polymerase II cis-regulatory region sequence-specific DNA binding;GO:0003713|transcription coactivator activity;GO:0003712|transcription coregulator activity;GO:0061630|ubiquitin protein ligase activity;	K15162	MED12; mediator of RNA polymerase II transcription subunit 12
ENSMUSG00000079491	25	26	18	47.7327	51	31	142	0.325097	-1.62106	0.00354429	0.0121536	down	yes	H2-T10	protein_coding	chr17:36426768-36432357:-	gb|AAA39695.1|	1137	0	MHC H2-TL-T10-129 [Mus musculus]	.	.	.	.	P06339	198	3e-85	H-2 class I histocompatibility antigen, D-37 alpha chain	SPAC13G6.07c	43.5	3e-07	COG2125	pfam00129	MHC_I	Class I Histocompatibility antigen, domains alpha 1 and 2.	GO:0002476|antigen processing and presentation of endogenous peptide antigen via MHC class Ib;GO:0002489|antigen processing and presentation of endogenous peptide antigen via MHC class Ib via ER pathway, TAP-dependent;GO:0002474|antigen processing and presentation of peptide antigen via MHC class I;GO:0048839|inner ear development;GO:0001916|positive regulation of T cell mediated cytotoxicity;GO:0001913|T cell mediated cytotoxicity;	GO:0009986|cell surface;GO:0009897|external side of plasma membrane;GO:0005615|extracellular space;GO:0042612|MHC class I protein complex;GO:0032398|MHC class Ib protein complex;GO:0030670|phagocytic vesicle membrane;GO:0005886|plasma membrane;	GO:0030881|beta-2-microglobulin binding;GO:0042288|MHC class I protein binding;GO:0046703|natural killer cell lectin-like receptor binding;GO:0042605|peptide antigen binding;GO:0005102|signaling receptor binding;GO:0042608|T cell receptor binding;	K06751	MHC1; MHC class I antigen
ENSMUSG00000079494	54	29	80	68.8605	96	88	69	0.675359	-0.566274	0.154285	0.270518	down	no	Nat8f5	protein_coding	chr6:85794200-85797954:-	ref|NP_075982.2|	939	8.67e-126	probable N-acetyltransferase CML5 [Mus musculus] >Q9QXS8.2 RecName: Full=Probable N-acetyltransferase CML5; AltName: Full=Camello-like protein 5 [Mus musculus] >BAB25091.1 unnamed protein product [Mus musculus]	.	.	.	.	Q9QXS8	366	1e-125	Probable N-acetyltransferase CML5	.	.	.	.	pfam00583	Acetyltransf_1	Acetyltransferase (GNAT) family. This family contains proteins with N-acetyltransferase functions such as Elp3-related proteins.	GO:0050435|amyloid-beta metabolic process;GO:0007368|determination of left/right symmetry;GO:0001702|gastrulation with mouth forming second;GO:0007507|heart development;GO:0043066|negative regulation of apoptotic process;GO:0007162|negative regulation of cell adhesion;GO:0018003|peptidyl-lysine N6-acetylation;GO:0010628|positive regulation of gene expression;	GO:0005783|endoplasmic reticulum;GO:0005789|endoplasmic reticulum membrane;GO:0005793|endoplasmic reticulum-Golgi intermediate compartment;GO:0033116|endoplasmic reticulum-Golgi intermediate compartment membrane;GO:0005794|Golgi apparatus;	GO:0047198|cysteine-S-conjugate N-acetyltransferase activity;GO:0004468|lysine N-acetyltransferase activity, acting on acetyl phosphate as donor;GO:0008080|N-acetyltransferase activity;	.	.
ENSMUSG00000079495	4	3	7	5.63222	5	8	7	0.731417	-0.451233	0.599093	0.724864	down	no	Nat8f6	protein_coding	chr6:85785006-85797936:-	ref|NP_001188318.1|	835	4.56e-107	camello-like 3-like [Mus musculus] >Q9JIY8.1 RecName: Full=N-acetyltransferase family 8 member 3; AltName: Full=Camello-like protein 3; AltName: Full=N-acetyltransferase CML3 [Mus musculus] >AAF80485.1 putative N-acetyltransferase Camello 3 [Mus musculus]	.	.	.	.	Q9JIY8	326	5e-107	N-acetyltransferase family 8 member 3	.	.	.	.	pfam00583	Acetyltransf_1	Acetyltransferase (GNAT) family. This family contains proteins with N-acetyltransferase functions such as Elp3-related proteins.	GO:0050435|amyloid-beta metabolic process;GO:0003401|axis elongation;GO:0001702|gastrulation with mouth forming second;GO:0016573|histone acetylation;GO:0043066|negative regulation of apoptotic process;GO:0007162|negative regulation of cell adhesion;GO:0018003|peptidyl-lysine N6-acetylation;GO:0010628|positive regulation of gene expression;	GO:0005783|endoplasmic reticulum;GO:0005789|endoplasmic reticulum membrane;GO:0005793|endoplasmic reticulum-Golgi intermediate compartment;GO:0033116|endoplasmic reticulum-Golgi intermediate compartment membrane;GO:0005794|Golgi apparatus;GO:0031965|nuclear membrane;GO:0005634|nucleus;GO:0048471|perinuclear region of cytoplasm;	GO:0047198|cysteine-S-conjugate N-acetyltransferase activity;GO:0010485|histone H4 acetyltransferase activity;GO:0004468|lysine N-acetyltransferase activity, acting on acetyl phosphate as donor;GO:0008080|N-acetyltransferase activity;	K20838	NAT8; N-acetyltransferase 8 [EC:2.3.1.80 2.3.1.-]
ENSMUSG00000079497	1	0	2	1.00602	0	2	1	1.04234	0.0598318	0.977825	NA	up	no	Gm13420	protein_coding	chr2:29634931-29641697:-	ref|NP_001357852.1|	796	3.05e-103	proline rich transmembrane protein 1B isoform 1 [Mus musculus]	.	.	.	.	A0A1B0GWB2	176	2e-50	Proline rich transmembrane protein 1B	.	.	.	.	pfam04505	CD225	Interferon-induced transmembrane protein. This family includes the human leukocyte antigen CD225, which is an interferon inducible transmembrane protein, and is associated with interferon induced cell growth suppression.	.	GO:0016020|membrane;	.	.	.
ENSMUSG00000079499	7	3	5	8.92684	8	18	13	0.402679	-1.3123	0.0824661	0.166513	down	no	6530402F18Rik	lncRNA	chr2:29135119-29143018:-	gb|EDL08413.1|	663	2.26e-76	mCG145104, partial [Mus musculus]	.	.	.	.	Q8R4F1	152	7e-37	Netrin-G2	.	.	.	.	pfam15449	Retinal	Retinal protein. This family of proteins is found in the photoreceptor cells of the retina. Mutations of the gene encoding this protein have been associated with retinal disorders such as retinitis pigmentosa and late-onset progressive retinal atrophy. The function of this family of proteins is unknown, but it is likely to be important in the development and function of the retina.	GO:0009887|animal organ morphogenesis;GO:0007409|axonogenesis;GO:0070831|basement membrane assembly;GO:0016477|cell migration;GO:0050804|modulation of chemical synaptic transmission;GO:0098698|postsynaptic specialization assembly;GO:2001222|regulation of neuron migration;GO:0150011|regulation of neuron projection arborization;GO:0010975|regulation of neuron projection development;GO:1905606|regulation of presynapse assembly;GO:0034446|substrate adhesion-dependent cell spreading;GO:0099560|synaptic membrane adhesion;GO:0009888|tissue development;	GO:0030424|axon;GO:0098978|glutamatergic synapse;GO:0043256|laminin complex;GO:0005886|plasma membrane;GO:0098685|Schaffer collateral - CA1 synapse;	.	K16359	NTNG2; netrin-G2
ENSMUSG00000079501	4	3	1	3.95954	5	5	6	0.525035	-0.929513	0.366582	0.515189	down	no	Gm5138	processed_pseudogene	chr6:83851361-83852362:-	ref|NP_001398769.1|	1775	0	glyceraldehyde-3-phosphate dehydrogenase isoform 2 [Mus musculus] >NP_032110.1 glyceraldehyde-3-phosphate dehydrogenase isoform 2 [Mus musculus] >P16858.2 RecName: Full=Glyceraldehyde-3-phosphate dehydrogenase; Short=GAPDH; AltName: Full=Peptidyl-cysteine S-nitrosylase GAPDH [Mus musculus] >6LGJ_A Crystal structure of an oxido-reductase [Mus musculus] >6LGJ_B Crystal structure of an oxido-reductase [Mus musculus] >6LGJ_C Crystal structure of an oxido-reductase [Mus musculus] >6LGJ_D Crystal structure of an oxido-reductase [Mus musculus] >AAA37659.1 glyceraldehyde-3-phosphate dehydrogenase [Mus musculus] >AAH82592.1 Glyceraldehyde-3-phosphate dehydrogenase [Mus musculus] >AAH83065.1 Glyceraldehyde-3-phosphate dehydrogenase [Mus musculus] >AAH83079.1 Glyceraldehyde-3-phosphate dehydrogenase [Mus musculus] >AAH83080.1 Glyceraldehyde-3-phosphate dehydrogenase [Mus musculus]	ref|XM_018421423.1|	252	8.31e-128	Cutaneotrichosporon oleaginosum glyceraldehyde 3-phosphate dehydrogenase (CC85DRAFT_276138), mRNA	P16858	688	0	Glyceraldehyde-3-phosphate dehydrogenase	SPBC354.12	518	0	COG0057	pfam02800	Gp_dh_C	Glyceraldehyde 3-phosphate dehydrogenase, C-terminal domain. GAPDH is a tetrameric NAD-binding enzyme involved in glycolysis and glyconeogenesis. C-terminal domain is a mixed alpha/antiparallel beta fold.	GO:0061844|antimicrobial humoral immune response mediated by antimicrobial peptide;GO:0006915|apoptotic process;GO:0019933|cAMP-mediated signaling;GO:0061621|canonical glycolysis;GO:0005975|carbohydrate metabolic process;GO:0071346|cellular response to type II interferon;GO:0050832|defense response to fungus;GO:0006094|gluconeogenesis;GO:0006096|glycolytic process;GO:0051873|killing by host of symbiont cells;GO:0031640|killing of cells of another organism;GO:0000226|microtubule cytoskeleton organization;GO:0010951|negative regulation of endopeptidase activity;GO:0017148|negative regulation of translation;GO:1905460|negative regulation of vascular associated smooth muscle cell apoptotic process;GO:0051402|neuron apoptotic process;GO:0035606|peptidyl-cysteine S-trans-nitrosylation;GO:0001819|positive regulation of cytokine production;GO:0043123|positive regulation of I-kappaB kinase/NF-kappaB signaling;GO:0032481|positive regulation of type I interferon production;GO:0050821|protein stabilization;GO:0060359|response to ammonium ion;	GO:0005737|cytoplasm;GO:0005829|cytosol;GO:0097452|GAIT complex;GO:0098978|glutamatergic synapse;GO:0043231|intracellular membrane-bounded organelle;GO:0031906|late endosome lumen;GO:0005811|lipid droplet;GO:0015630|microtubule cytoskeleton;GO:0005739|mitochondrion;GO:0043209|myelin sheath;GO:0031965|nuclear membrane;GO:0005634|nucleus;GO:0005886|plasma membrane;GO:0099092|postsynaptic density, intracellular component;GO:1990904|ribonucleoprotein complex;	GO:0019828|aspartic-type endopeptidase inhibitor activity;GO:0097718|disordered domain specific binding;GO:0019899|enzyme binding;GO:0004365|glyceraldehyde-3-phosphate dehydrogenase (NAD+) (phosphorylating) activity;GO:0042802|identical protein binding;GO:0008017|microtubule binding;GO:0051287|NAD binding;GO:0050661|NADP binding;GO:0035605|peptidyl-cysteine S-nitrosylase activity;	K00134	GAPDH, gapA; glyceraldehyde 3-phosphate dehydrogenase (phosphorylating) [EC:1.2.1.12]
ENSMUSG00000079502	0	1	1	0.655102	2	0	0	1.04164	0.0588543	0.983281	NA	up	no	Cfap77	protein_coding	chr2:28816961-28945078:-	ref|NP_001121035.1|	1393	0	cilia- and flagella-associated protein 77 [Rattus norvegicus] >AAI66521.1 RGD1564114 protein [Rattus norvegicus]	.	.	.	.	Q6ZQR2	528	0	Cilia- and flagella-associated protein 77	.	.	.	.	pfam14825	DUF4483	Domain of unknown function (DUF4483). This family of proteins is found in eukaryotes. Proteins in this family are typically between 203 and 326 amino acids in length. There is a single completely conserved residue N that may be functionally important.	.	GO:0005929|cilium;	.	.	.
ENSMUSG00000079505	28	21	31	22.9934	19	15	24	1.44856	0.534622	0.238154	0.376471	up	no	Gm11131	lncRNA	chr17:35595997-35599268:-	ref|NP_001137161.1|	514	9.54e-55	histocompatibility 2, Q region locus 4 precursor [Mus musculus] >BAC29831.1 unnamed protein product [Mus musculus]	.	.	.	.	P01901	167	2e-43	H-2 class I histocompatibility antigen, K-B alpha chain	.	.	.	.	pfam00129	MHC_I	Class I Histocompatibility antigen, domains alpha 1 and 2.	GO:0002485|antigen processing and presentation of endogenous peptide antigen via MHC class I via ER pathway, TAP-dependent;GO:0002476|antigen processing and presentation of endogenous peptide antigen via MHC class Ib;GO:0042590|antigen processing and presentation of exogenous peptide antigen via MHC class I;GO:0042742|defense response to bacterium;GO:0048839|inner ear development;GO:0010977|negative regulation of neuron projection development;GO:0001916|positive regulation of T cell mediated cytotoxicity;GO:0001913|T cell mediated cytotoxicity;	GO:0009986|cell surface;GO:0033106|cis-Golgi network membrane;GO:0005769|early endosome;GO:0031901|early endosome membrane;GO:0005783|endoplasmic reticulum;GO:0070971|endoplasmic reticulum exit site;GO:0009897|external side of plasma membrane;GO:0005615|extracellular space;GO:0005794|Golgi apparatus;GO:0005797|Golgi medial cisterna;GO:0000139|Golgi membrane;GO:0005765|lysosomal membrane;GO:0042824|MHC class I peptide loading complex;GO:0042612|MHC class I protein complex;GO:0032398|MHC class Ib protein complex;GO:0030670|phagocytic vesicle membrane;GO:0005886|plasma membrane;	GO:0071889|14-3-3 protein binding;GO:0030881|beta-2-microglobulin binding;GO:0042610|CD8 receptor binding;GO:0051087|chaperone binding;GO:0042802|identical protein binding;GO:0042288|MHC class I protein binding;GO:0046703|natural killer cell lectin-like receptor binding;GO:0042605|peptide antigen binding;GO:0042277|peptide binding;GO:0042803|protein homodimerization activity;GO:0044877|protein-containing complex binding;GO:0005102|signaling receptor binding;GO:0042608|T cell receptor binding;GO:0046977|TAP binding;GO:0062061|TAP complex binding;GO:0046978|TAP1 binding;GO:0046979|TAP2 binding;	K06751	MHC1; MHC class I antigen
ENSMUSG00000079507	8	43	22	25.2734	30	14	37	0.936994	-0.0938882	0.881854	0.927094	down	no	H2-Q1	protein_coding	chr17:35539381-35544075:+	gb|EDL06698.1|	1101	2.38e-141	mCG68121, isoform CRA_a, partial [Mus musculus]	.	.	.	.	P14429	339	5e-106	H-2 class I histocompatibility antigen, Q7 alpha chain	.	.	.	.	pfam00129	MHC_I	Class I Histocompatibility antigen, domains alpha 1 and 2.	GO:0002476|antigen processing and presentation of endogenous peptide antigen via MHC class Ib;GO:0002474|antigen processing and presentation of peptide antigen via MHC class I;GO:0071346|cellular response to type II interferon;GO:0007566|embryo implantation;	GO:0009986|cell surface;GO:0033106|cis-Golgi network membrane;GO:0005769|early endosome;GO:0031901|early endosome membrane;GO:0005783|endoplasmic reticulum;GO:0070971|endoplasmic reticulum exit site;GO:0009897|external side of plasma membrane;GO:0005615|extracellular space;GO:0005794|Golgi apparatus;GO:0005797|Golgi medial cisterna;GO:0000139|Golgi membrane;GO:0005765|lysosomal membrane;GO:0042824|MHC class I peptide loading complex;GO:0042612|MHC class I protein complex;GO:0032398|MHC class Ib protein complex;GO:0030670|phagocytic vesicle membrane;GO:0005886|plasma membrane;	GO:0071889|14-3-3 protein binding;GO:0030881|beta-2-microglobulin binding;GO:0042610|CD8 receptor binding;GO:0051087|chaperone binding;GO:0042802|identical protein binding;GO:0042288|MHC class I protein binding;GO:0046703|natural killer cell lectin-like receptor binding;GO:0042605|peptide antigen binding;GO:0042803|protein homodimerization activity;GO:0005102|signaling receptor binding;GO:0042608|T cell receptor binding;GO:0046977|TAP binding;GO:0062061|TAP complex binding;GO:0046978|TAP1 binding;GO:0046979|TAP2 binding;	K06751	MHC1; MHC class I antigen
ENSMUSG00000079508	226	230	187	288.894	375	399	332	0.607634	-0.718725	0.000184692	0.000901306	down	no	Apoo	protein_coding	chrX:93410723-93460699:+	ref|NP_001186266.1|	1138	5.45e-155	MICOS complex subunit Mic26 isoform 2 [Mus musculus] >BAB22011.1 unnamed protein product [Mus musculus]	.	.	.	.	Q9DCZ4	406	1e-140	MICOS complex subunit Mic26	.	.	.	.	pfam09769	ApoO	Apolipoprotein O. Members of this family promote cholesterol efflux from macrophage cells. They are present in various lipoprotein complexes, including HDL, LDL and VLDL. The apoprotein is secreted by a microsomal triglyceride transfer protein (MTTP)-dependent mechanism, probably as a VLDL-associated protein that is subsequently transferred to HDL.	GO:0042407|cristae formation;	GO:0005829|cytosol;GO:0005789|endoplasmic reticulum membrane;GO:0005576|extracellular region;GO:0000139|Golgi membrane;GO:0061617|MICOS complex;GO:0005739|mitochondrion;	.	.	.
ENSMUSG00000079509	236	222	175	233.142	234	253	287	0.856802	-0.222966	0.286883	0.432601	down	no	Zfx	protein_coding	chrX:93118237-93167308:-	ref|NP_001037851.1|	4022	0	zinc finger X-chromosomal protein isoform 1 [Mus musculus] >NP_001345285.1 zinc finger X-chromosomal protein isoform 1 [Mus musculus] >NP_035898.2 zinc finger X-chromosomal protein isoform 1 [Mus musculus] >XP_011245879.1 zinc finger X-chromosomal protein isoform X2 [Mus musculus] >XP_011245880.1 zinc finger X-chromosomal protein isoform X2 [Mus musculus] >XP_030107170.1 zinc finger X-chromosomal protein isoform X2 [Mus musculus] >XP_036017804.1 zinc finger X-chromosomal protein isoform X2 [Mus musculus] >P17012.2 RecName: Full=Zinc finger X-chromosomal protein [Mus musculus] >AAA40584.1 zinc finger protein [Mus musculus] >AAI37860.1 Zinc finger protein X-linked [Mus musculus]	.	.	.	.	P17012	1553	0	Zinc finger X-chromosomal protein	SPAC144.09c	88.2	3e-17	COG5048	pfam04704	Zfx_Zfy_act	Zfx / Zfy transcription activation region. Zfx and Zfy are transcription factors implicated in mammalian sex determination. This region is found N terminal to multiple copies of a C2H2 Zinc finger (pfam00096). This region has been shown to activate transcription when fused to a GAL4 DNA binding domain.	GO:0009566|fertilization;GO:0007281|germ cell development;GO:0048872|homeostasis of number of cells;GO:0035264|multicellular organism growth;GO:0048599|oocyte development;GO:0001541|ovarian follicle development;GO:0060746|parental behavior;GO:0045944|positive regulation of transcription by RNA polymerase II;GO:0009791|post-embryonic development;GO:0006357|regulation of transcription by RNA polymerase II;GO:0007283|spermatogenesis;	GO:0000785|chromatin;GO:0005694|chromosome;GO:0005730|nucleolus;GO:0005654|nucleoplasm;	GO:0043035|chromatin insulator sequence binding;GO:0001228|DNA-binding transcription activator activity, RNA polymerase II-specific;GO:0046872|metal ion binding;GO:0000978|RNA polymerase II cis-regulatory region sequence-specific DNA binding;	.	.
ENSMUSG00000079516	7	9	1	2.88278	0	0	0	32.1995	5.00897	0.00610401	0.0194262	up	yes	Reg3a	protein_coding	chr6:78357692-78360810:+	ref|NP_035389.1|	937	3.55e-127	regenerating islet-derived protein 3-alpha precursor [Mus musculus] >O09037.1 RecName: Full=Regenerating islet-derived protein 3-alpha; Short=REG-3-alpha; AltName: Full=Islet of Langerhans regenerating protein 3; AltName: Full=Lithostathine 3; AltName: Full=Pancreatitis-associated protein 2; AltName: Full=Regenerating islet-derived protein III-alpha; Short=Reg III-alpha; Contains: RecName: Full=Regenerating islet-derived protein 3-alpha 16.5 kDa form; Contains: RecName: Full=Regenerating islet-derived protein 3-alpha 15 kDa form; Flags: Precursor [Mus musculus] >BAA18925.1 regIIIalpha protein [Mus musculus domesticus] >AAI19154.1 Regenerating islet-derived 3 alpha [Mus musculus] >EDK99017.1 regenerating islet-derived 3 alpha [Mus musculus] >BAA18926.1 regIIIalpha protein [Mus musculus domesticus] >BAA18927.1 regIIIalpha protein [Mus musculus domesticus]	.	.	.	.	O09037	365	6e-127	Regenerating islet-derived protein 3-alpha	.	.	.	.	pfam00059	Lectin_C	Lectin C-type domain. This family includes both long and short form C-type	GO:0006953|acute-phase response;GO:0061844|antimicrobial humoral immune response mediated by antimicrobial peptide;GO:0044278|cell wall disruption in another organism;GO:0045617|negative regulation of keratinocyte differentiation;GO:0008284|positive regulation of cell population proliferation;GO:0010838|positive regulation of keratinocyte proliferation;GO:0090303|positive regulation of wound healing;GO:0043434|response to peptide hormone;	GO:0005615|extracellular space;	GO:0042802|identical protein binding;GO:0070492|oligosaccharide binding;GO:0042834|peptidoglycan binding;GO:0038023|signaling receptor activity;	.	.
ENSMUSG00000079523	149	219	198	188.77	190	132	254	1.02876	0.0409016	0.882706	0.927403	up	no	Tmsb10	protein_coding	chr6:72934330-72935731:-	gb|EDL24314.1|	258	1.57e-26	mCG7243 [Mus musculus]	.	.	.	.	P63312	88.2	4e-21	Thymosin beta-10	.	.	.	.	pfam01290	Thymosin	Thymosin beta-4 family.	GO:0030036|actin cytoskeleton organization;GO:0007015|actin filament organization;GO:0030334|regulation of cell migration;GO:0042989|sequestering of actin monomers;GO:0007286|spermatid development;	GO:0005737|cytoplasm;GO:0005856|cytoskeleton;	GO:0003785|actin monomer binding;	K13785	TMSB10; thymosin beta 10
ENSMUSG00000079524	0	0	0	0.160562	1	0	0	0.537112	-0.896706	0.826062	NA	down	no	Gm15402	lncRNA	chr6:72676197-72682073:+	gb|EDK98994.1|	413	1.14e-49	mCG146933, partial [Mus musculus]	.	.	.	.	.	.	.	.	.	.	.	.	pfam07592	DDE_Tnp_ISAZ013	Rhodopirellula transposase DDE domain. These transposases are found in the planctomycete Rhodopirellula baltica, the cyanobacterium Nostoc, and the Gram-positive bacterium Streptomyces.	.	.	.	.	.
ENSMUSG00000079531	0	0	1	0.168832	0	0	0	2.03757	1.02685	0.801312	NA	up	no	Pwwp4d	protein_coding	chrX:73880802-73886961:+	ref|NP_001075139.1|	3300	0	uncharacterized protein LOC546325 [Mus musculus] >XP_006528203.1 uncharacterized protein LOC546325 isoform X1 [Mus musculus]	.	.	.	.	B1H224	309	1e-90	PWWP domain-containing DNA repair factor 3A	.	.	.	.	pfam11339	DUF3141	Protein of unknown function (DUF3141). This family of proteins with unknown function appears to be restricted to Proteobacteria.	GO:0006325|chromatin organization;GO:0006281|DNA repair;	GO:0005829|cytosol;GO:0005654|nucleoplasm;GO:0005634|nucleus;	GO:0031491|nucleosome binding;	.	.
ENSMUSG00000079534	2	9	4	2.83352	2	0	0	7.79234	2.96206	0.0682729	0.143213	up	no	Pwwp4c	protein_coding	chrX:73682725-73689241:-	ref|NP_001092772.1|	3292	0	melanoma associated antigen (mutated) 1-like [Mus musculus] >XP_006528185.1 melanoma associated antigen (mutated) 1-like isoform X1 [Mus musculus]	.	.	.	.	B1H224	310	1e-90	PWWP domain-containing DNA repair factor 3A	.	.	.	.	pfam11339	DUF3141	Protein of unknown function (DUF3141). This family of proteins with unknown function appears to be restricted to Proteobacteria.	GO:0006325|chromatin organization;GO:0006281|DNA repair;	GO:0005829|cytosol;GO:0005654|nucleoplasm;GO:0005634|nucleus;	GO:0031491|nucleosome binding;	.	.
ENSMUSG00000079543	0	0	0	0.321124	2	0	0	0.291274	-1.77955	0.659504	NA	down	no	Igkv13-85	IG_V_gene	chr6:68907253-68907718:-	emb|CAB46177.1|	603	6.89e-80	immunoglobulin light chain variable region, partial [Mus musculus]	.	.	.	.	P01593	152	1e-46	Immunoglobulin kappa variable 1D-33	.	.	.	.	pfam07686	V-set	Immunoglobulin V-set domain. This domain is found in antibodies as well as neural protein P0 and CTL4 amongst others.	GO:0002250|adaptive immune response;GO:0006955|immune response;	GO:0072562|blood microparticle;GO:0070062|extracellular exosome;GO:0005576|extracellular region;GO:0005615|extracellular space;GO:0019814|immunoglobulin complex;GO:0005886|plasma membrane;	GO:0003823|antigen binding;	.	.
ENSMUSG00000079547	11	14	5	58.7743	19	30	286	0.094716	-3.40025	0.0045403	0.0150322	down	yes	H2-DMb1	protein_coding	chr17:34372046-34379204:+	ref|NP_034517.2|	1346	0	class II histocompatibility antigen, M beta 1 chain precursor [Mus musculus] >AAC69909.1 H2-M beta1 [Mus musculus] >AAH03718.1 Histocompatibility 2, class II, locus Mb1 [Mus musculus] >AIC84013.1 MHC class II antigen Mb1 [Mus musculus] >BAC28006.1 unnamed protein product [Mus musculus]	.	.	.	.	P35737	505	1e-177	Class II histocompatibility antigen, M beta 1 chain	.	.	.	.	pfam07654	C1-set	Immunoglobulin C1-set domain.	GO:0002250|adaptive immune response;GO:0019882|antigen processing and presentation;GO:0019886|antigen processing and presentation of exogenous peptide antigen via MHC class II;GO:0051085|chaperone cofactor-dependent protein refolding;GO:0002399|MHC class II protein complex assembly;GO:0002503|peptide antigen assembly with MHC class II protein complex;GO:0050870|positive regulation of T cell activation;GO:2001190|positive regulation of T cell activation via T cell receptor contact with antigen bound to MHC molecule on antigen presenting cell;GO:0042102|positive regulation of T cell proliferation;	GO:0043231|intracellular membrane-bounded organelle;GO:0031902|late endosome membrane;GO:0005765|lysosomal membrane;GO:0042613|MHC class II protein complex;	GO:0023026|MHC class II protein complex binding;	.	.
ENSMUSG00000079550	2	2	3	11.7661	14	27	24	0.112341	-3.15405	6.64e-05	0.000359714	down	yes	Mpp4	protein_coding	chr1:59160094-59202548:-	ref|NP_001158154.1|	1989	0	MAGUK p55 subfamily member 4 isoform 1 [Mus musculus]	.	.	.	.	Q6P7F1	770	0	MAGUK p55 subfamily member 4	BS_yloD	107	2e-24	COG0194	pfam00625	Guanylate_kin	Guanylate kinase.	GO:0035418|protein localization to synapse;	GO:0015629|actin cytoskeleton;GO:0005912|adherens junction;GO:0045178|basal part of cell;GO:0005911|cell-cell junction;GO:0044316|cone cell pedicle;GO:0005829|cytosol;GO:0000139|Golgi membrane;GO:0016328|lateral plasma membrane;GO:0005886|plasma membrane;GO:0042734|presynaptic membrane;GO:0032991|protein-containing complex;GO:0044317|rod spherule;	GO:0005102|signaling receptor binding;	K21109	MPP4; MAGUK p55 subfamily member 4
ENSMUSG00000079553	1	4	1	3.7276	3	1	13	0.369984	-1.43447	0.275535	0.41999	down	no	Kifc1	protein_coding	chr17:34094633-34109635:-	ref|NP_001182227.1|	3157	0	kinesin-like protein KIFC1 [Mus musculus] >Q9QWT9.2 RecName: Full=Kinesin-like protein KIFC1 [Mus musculus]	.	.	.	.	Q9QWT9	1220	0	Kinesin-like protein KIFC1	SPAC664.10	315	2e-93	COG5059	pfam00225	Kinesin	Kinesin motor domain.	GO:0051301|cell division;GO:0007018|microtubule-based movement;GO:0072382|minus-end-directed vesicle transport along microtubule;GO:0007080|mitotic metaphase plate congression;GO:0090307|mitotic spindle assembly;GO:0010826|negative regulation of centrosome duplication;GO:0047496|vesicle transport along microtubule;	GO:0005769|early endosome;GO:0030139|endocytic vesicle;GO:0005871|kinesin complex;GO:0005874|microtubule;GO:0005815|microtubule organizing center;GO:0072686|mitotic spindle;GO:0005634|nucleus;GO:0031616|spindle pole centrosome;	GO:0005524|ATP binding;GO:0016887|ATP hydrolysis activity;GO:0008017|microtubule binding;GO:0003777|microtubule motor activity;GO:0008569|minus-end-directed microtubule motor activity;	K10405	KIFC1; kinesin family member C1
ENSMUSG00000079554	3	2	0	1.66954	1	2	2	1.05088	0.0715938	0.964471	0.978862	up	no	Aox2	protein_coding	chr1:58317485-58419418:+	ref|NP_001008419.1|	6758	0	aldehyde oxidase 2 [Mus musculus] >Q5SGK3.2 RecName: Full=Aldehyde oxidase 2; AltName: Full=Aldehyde oxidase homolog 3; AltName: Full=Azaheterocycle hydroxylase 2 [Mus musculus] >AAO38750.2 aldehyde oxidase-like protein 3 [Mus musculus] >AAV68256.1 aldehyde oxidase 3 [Mus musculus]	.	.	.	.	Q5SGK3	2607	0	Aldehyde oxidase 2	SMb21287	478	1e-146	COG4631	pfam02738	Ald_Xan_dh_C2	Molybdopterin-binding domain of aldehyde dehydrogenase.	GO:0006805|xenobiotic metabolic process;	GO:0005829|cytosol;	GO:0051537|2 iron, 2 sulfur cluster binding;GO:0004031|aldehyde oxidase activity;GO:0071949|FAD binding;GO:0050660|flavin adenine dinucleotide binding;GO:0005506|iron ion binding;GO:0043546|molybdopterin cofactor binding;GO:0051287|NAD binding;GO:0016491|oxidoreductase activity;GO:0042803|protein homodimerization activity;	K00157	AOX; aldehyde oxidase [EC:1.2.3.1]
ENSMUSG00000079555	63	75	52	62.7608	63	68	57	1.05522	0.0775411	0.792098	0.866027	up	no	Haus3	protein_coding	chr5:34311224-34326871:-	dbj|BAC33742.1|	2805	0	unnamed protein product [Mus musculus]	.	.	.	.	Q8QZX2	1074	0	HAUS augmin-like complex subunit 3	.	.	.	.	pfam14932	HAUS-augmin3	HAUS augmin-like complex subunit 3. This domain is subunit three of the augmin complex found from Drosophila to humans. The HAUS-augmin complex is made up of eight subunits. The augmin complex interacts with gamma-TuRC, and attenuation of this interaction severely impairs spindle MT generation. Furthermore, we provide evidence that human augmin plays critical and non-redundant roles in the kinetochore-MT attachment and also central spindle formation during anaphase in human cells.The HAUS complex is required for mitotic spindle assembly and for maintenance of centrosome integrity.	GO:0051301|cell division;GO:0007098|centrosome cycle;GO:0051225|spindle assembly;	GO:0005813|centrosome;GO:0005737|cytoplasm;GO:0070652|HAUS complex;GO:0072686|mitotic spindle;GO:1990498|mitotic spindle microtubule;	.	K16586	HAUS3, AUG3; HAUS augmin-like complex subunit 3
ENSMUSG00000079557	573	501	475	763.143	1088	1004	988	0.527026	-0.924054	6.28e-09	6.89e-08	down	no	Marchf2	protein_coding	chr17:33904666-33937644:-	ref|NP_663461.2|	1509	0	E3 ubiquitin-protein ligase MARCHF2 isoform 1 [Mus musculus] >AAI32542.1 Membrane-associated ring finger (C3HC4) 2 [Mus musculus] >AAI38065.1 Membrane-associated ring finger (C3HC4) 2 [Mus musculus] >BAC30451.1 unnamed protein product [Mus musculus]	.	.	.	.	Q99M02	494	5e-165	E3 ubiquitin-protein ligase MARCHF2	SPBC14F5.07	63.9	3e-09	COG5183	pfam12906	RINGv	RING-variant domain.	GO:0140367|antibacterial innate immune response;GO:0140374|antiviral innate immune response;GO:0006897|endocytosis;GO:1905167|positive regulation of lysosomal protein catabolic process;GO:0016567|protein ubiquitination;GO:0044790|suppression of viral release by host;	GO:0005737|cytoplasm;GO:0031410|cytoplasmic vesicle;GO:0005829|cytosol;GO:0005783|endoplasmic reticulum;GO:0005789|endoplasmic reticulum membrane;GO:0010008|endosome membrane;GO:0000139|Golgi membrane;GO:0005765|lysosomal membrane;GO:0005886|plasma membrane;	GO:0061630|ubiquitin protein ligase activity;GO:0004842|ubiquitin-protein transferase activity;GO:0008270|zinc ion binding;	K10657	MARCH2; E3 ubiquitin-protein ligase MARCH2 [EC:2.3.2.27]
ENSMUSG00000079559	1	1	0	1.80302	5	3	1	0.232463	-2.10493	0.216769	0.350698	down	no	Pou2af3	protein_coding	chr9:51181558-51190951:-	sp|F8VPY8.3|	1103	9.56e-149	RecName: Full=POU Class 2 homeobox-associating factor 3; AltName: Full=Colorectal cancer-associated protein 2; AltName: Full=Protein OCA-T2 [Mus musculus]	.	.	.	.	F8VPY8	429	2e-148	POU Class 2 homeobox-associating factor 3	.	.	.	.	pfam09310	PD-C2-AF1	POU domain, class 2, associating factor 1. Members of this family are transcriptional coactivators that specifically associate with either OCT1 or OCT2, through recognition of their POU domains. They are essential for the response of B-cells to antigens and required for the formation of germinal centers.	.	GO:0005737|cytoplasm;	.	.	.
ENSMUSG00000079560	6	2	7	3.69663	1	2	4	2.25802	1.17506	0.299717	0.44587	up	no	Hoxa3	protein_coding	chr6:52146042-52190316:-	ref|NP_034582.1|	1597	0	homeobox protein Hox-A3 [Mus musculus] >XP_011239527.1 homeobox protein Hox-A3 isoform X1 [Mus musculus] >XP_017176891.1 homeobox protein Hox-A3 isoform X1 [Mus musculus] >XP_017176892.1 homeobox protein Hox-A3 isoform X1 [Mus musculus] >XP_017176893.1 homeobox protein Hox-A3 isoform X1 [Mus musculus] >P02831.2 RecName: Full=Homeobox protein Hox-A3; AltName: Full=Homeobox protein Hox-1.5; AltName: Full=Homeobox protein MO-10 [Mus musculus] >AAH96612.1 Homeo box A3 [Mus musculus] >EDK98651.1 homeobox A3, isoform CRA_a [Mus musculus] >EDK98652.1 homeobox A3, isoform CRA_a [Mus musculus] >CAA72404.1 homeobox-containing transcription factor [Mus musculus]	.	.	.	.	P02831	619	0	Homeobox protein Hox-A3	.	.	.	.	pfam00046	Homeobox	Homeobox domain.	GO:0001525|angiogenesis;GO:0048645|animal organ formation;GO:0009887|animal organ morphogenesis;GO:0009952|anterior/posterior pattern specification;GO:0001974|blood vessel remodeling;GO:0051216|cartilage development;GO:0008283|cell population proliferation;GO:0048706|embryonic skeletal system development;GO:0048704|embryonic skeletal system morphogenesis;GO:0010467|gene expression;GO:0021615|glossopharyngeal nerve morphogenesis;GO:0060017|parathyroid gland development;GO:2000648|positive regulation of stem cell proliferation;GO:0006357|regulation of transcription by RNA polymerase II;GO:0010159|specification of animal organ position;GO:0072089|stem cell proliferation;GO:0048538|thymus development;GO:0030878|thyroid gland development;	GO:0005654|nucleoplasm;GO:0005634|nucleus;	GO:0003700|DNA-binding transcription factor activity;GO:0000981|DNA-binding transcription factor activity, RNA polymerase II-specific;GO:0071837|HMG box domain binding;GO:0000978|RNA polymerase II cis-regulatory region sequence-specific DNA binding;	K09303	HOX_3; homeobox protein HoxA/B/D3
ENSMUSG00000079562	859	1098	1078	883.433	740	709	830	1.39128	0.476414	0.0020101	0.00741068	up	no	Maea	protein_coding	chr5:33492853-33530640:+	ref|NP_001008320.2|	1980	0	E3 ubiquitin-protein transferase MAEA [Rattus norvegicus] >NP_067475.2 E3 ubiquitin-protein transferase MAEA [Mus musculus] >XP_005366134.1 E3 ubiquitin-protein transferase MAEA isoform X1 [Microtus ochrogaster] >XP_006972955.1 E3 ubiquitin-protein transferase MAEA isoform X1 [Peromyscus maniculatus bairdii] >XP_008840036.1 E3 ubiquitin-protein transferase MAEA isoform X2 [Nannospalax galili] >XP_020032856.1 macrophage erythroblast attacher isoform X1 [Castor canadensis] >XP_021018716.1 E3 ubiquitin-protein transferase MAEA [Mus caroli] >XP_021065938.1 E3 ubiquitin-protein transferase MAEA [Mus pahari] >XP_027243019.1 E3 ubiquitin-protein transferase MAEA isoform X2 [Cricetulus griseus] >XP_028613981.1 E3 ubiquitin-protein transferase MAEA [Grammomys surdaster] >XP_028726576.1 E3 ubiquitin-protein transferase MAEA isoform X1 [Peromyscus leucopus] >XP_031196664.1 E3 ubiquitin-protein transferase MAEA isoform X1 [Mastomys coucha] >XP_034364837.1 E3 ubiquitin-protein transferase MAEA isoform X1 [Arvicanthis niloticus] >XP_036056809.1 E3 ubiquitin-protein transferase MAEA isoform X1 [Onychomys torridus] >XP_040602822.1 E3 ubiquitin-protein transferase MAEA [Mesocricetus auratus] >XP_041492556.1 E3 ubiquitin-protein transferase MAEA isoform X1 [Microtus oregoni] >XP_041525770.1 E3 ubiquitin-protein transferase MAEA isoform X1 [Microtus oregoni] >XP_048220778.1 E3 ubiquitin-protein transferase MAEA [Perognathus longimembris pacificus] >XP_048317648.1 E3 ubiquitin-protein transferase MAEA isoform X1 [Myodes glareolus] >XP_049997263.1 E3 ubiquitin-protein transferase MAEA isoform X1 [Microtus fortis] >XP_051021203.1 E3 ubiquitin-protein transferase MAEA [Acomys russatus] >Q4VC33.1 RecName: Full=E3 ubiquitin-protein transferase MAEA; AltName: Full=Erythroblast macrophage protein; AltName: Full=Macrophage erythroblast attacher [Mus musculus] >Q5RKJ1.2 RecName: Full=E3 ubiquitin-protein transferase MAEA; AltName: Full=Macrophage erythroblast attacher [Rattus norvegicus] >AAH58687.1 Macrophage erythroblast attacher [Mus musculus] >EDM00130.1 macrophage erythroblast attacher [Rattus norvegicus] >BAE26657.1 unnamed protein product [Mus musculus]	.	.	.	.	Q5RKJ1	767	0	E3 ubiquitin-protein transferase MAEA	.	.	.	.	pfam10607	CLTH	CTLH/CRA C-terminal to LisH motif domain. RanBPM is a scaffolding protein and is important in regulating cellular function in both the immune system and the nervous system. This domain is at the C-terminus of the proteins and is the binding domain for the CRA motif (for CT11-RanBPM), which is comprised of approximately 100 amino acids at the C terminal of RanBPM. It was found to be important for the interaction of RanBPM with fragile X mental retardation protein (FMRP), but its functional significance has yet to be determined. This region contains CTLH and CRA domains annotated by SMART; however, these may be a single domain, and it is refereed to as a C-terminal to LisH motif.	GO:0007155|cell adhesion;GO:0007049|cell cycle;GO:0051301|cell division;GO:0007010|cytoskeleton organization;GO:0048822|enucleate erythrocyte development;GO:0048821|erythrocyte development;GO:0043249|erythrocyte maturation;GO:0033033|negative regulation of myeloid cell apoptotic process;GO:0043161|proteasome-mediated ubiquitin-dependent protein catabolic process;	GO:0015629|actin cytoskeleton;GO:0005826|actomyosin contractile ring;GO:0005737|cytoplasm;GO:0005856|cytoskeleton;GO:0034657|GID complex;GO:0016363|nuclear matrix;GO:0005654|nucleoplasm;GO:0005634|nucleus;GO:0005819|spindle;GO:0000151|ubiquitin ligase complex;	GO:0003779|actin binding;GO:0046872|metal ion binding;GO:0061630|ubiquitin protein ligase activity;	K18624	MAEA, EMP; macrophage erythroblast attacher
ENSMUSG00000079563	2630	2071	1941	3065.23	3737	3858	4331	0.584656	-0.774339	1.68e-05	0.00010444	down	no	Pglyrp2	protein_coding	chr17:32631433-32643141:-	ref|NP_001258405.1|	2605	0	N-acetylmuramoyl-L-alanine amidase isoform a precursor [Mus musculus] >NP_067294.2 N-acetylmuramoyl-L-alanine amidase isoform a precursor [Mus musculus] >Q8VCS0.1 RecName: Full=N-acetylmuramoyl-L-alanine amidase; AltName: Full=Peptidoglycan recognition protein 2; AltName: Full=Peptidoglycan recognition protein long; Short=PGRP-L; AltName: Full=TagL; Flags: Precursor [Mus musculus] >pir|JC7983| peptidoglycan recognition protein, long form - mouse [Mus musculus] >AAH19396.1 Pglyrp2 protein [Mus musculus] >AAP22283.1 peptidoglycan recognition protein L [Mus musculus] >EDL40310.1 peptidoglycan recognition protein 2, isoform CRA_a [Mus musculus]	.	.	.	.	Q8VCS0	1008	0	N-acetylmuramoyl-L-alanine amidase	.	.	.	.	pfam01510	Amidase_2	N-acetylmuramoyl-L-alanine amidase. This family includes zinc amidases that have N-acetylmuramoyl-L-alanine amidase activity EC:3.5.1.28. This enzyme domain cleaves the amide bond between N-acetylmuramoyl and L-amino acids in bacterial cell walls (preferentially: D-lactyl-L-Ala). The structure is known for the bacteriophage T7 structure and shows that two of the conserved histidines are zinc binding.	GO:0051701|biological process involved in interaction with host;GO:0050830|defense response to Gram-positive bacterium;GO:0016045|detection of bacterium;GO:0002376|immune system process;GO:0032689|negative regulation of type II interferon production;GO:0032827|negative regulation of natural killer cell differentiation involved in immune response;GO:0009253|peptidoglycan catabolic process;GO:0050727|regulation of inflammatory response;	GO:0005576|extracellular region;GO:0016020|membrane;	GO:0008745|N-acetylmuramoyl-L-alanine amidase activity;GO:0042834|peptidoglycan binding;GO:0016019|peptidoglycan immune receptor activity;GO:0008270|zinc ion binding;	K01446	PGRP; peptidoglycan recognition protein
ENSMUSG00000079575	2	8	0	2.8123	2	3	2	1.47262	0.558385	0.693699	0.79588	up	no	Rbpj-ps3	processed_pseudogene	chr6:46506288-46507728:-	ref|NP_033061.3|	2445	0	recombining binding protein suppressor of hairless isoform 1 [Mus musculus] >P31266.1 RecName: Full=Recombining binding protein suppressor of hairless; AltName: Full=J kappa-recombination signal-binding protein; AltName: Full=RBP-J kappa [Mus musculus] >AAB20195.1 J kappa recombination signal sequence binding protein [Mus sp.] >EDL37679.1 recombining binding protein suppressor of hairless (Drosophila), isoform CRA_a [Mus musculus] >CAA35501.1 J kappa RS-binding protein [Mus musculus] >prf||1602253A J kappa RS binding protein [Mus musculus]	.	.	.	.	P31266	943	0	Recombining binding protein suppressor of hairless	.	.	.	.	pfam09270	BTD	Beta-trefoil DNA-binding domain. Members of this family of DNA binding domains adopt a beta-trefoil fold, that is, a capped beta-barrel with internal pseudo threefold symmetry. In the DNA-binding protein LAG-1, it also is the site of mutually exclusive interactions with NotchIC (and the viral protein EBNA2) and co-repressors (SMRT/N-Cor and CIR).	GO:0001525|angiogenesis;GO:0003176|aortic valve development;GO:0060844|arterial endothelial cell fate commitment;GO:0048844|artery morphogenesis;GO:0036302|atrioventricular canal development;GO:0009912|auditory receptor cell fate commitment;GO:0030183|B cell differentiation;GO:0097101|blood vessel endothelial cell fate specification;GO:0072554|blood vessel lumenization;GO:0001974|blood vessel remodeling;GO:0003214|cardiac left ventricle morphogenesis;GO:0060379|cardiac muscle cell myoblast differentiation;GO:0030154|cell differentiation;GO:0045165|cell fate commitment;GO:0008283|cell population proliferation;GO:0060486|club cell differentiation;GO:0042742|defense response to bacterium;GO:0061371|determination of heart left/right asymmetry;GO:0035912|dorsal aorta morphogenesis;GO:0003157|endocardium development;GO:0003160|endocardium morphogenesis;GO:0009957|epidermal cell fate specification;GO:0050673|epithelial cell proliferation;GO:0001837|epithelial to mesenchymal transition;GO:0003198|epithelial to mesenchymal transition involved in endocardial cushion formation;GO:0048820|hair follicle maturation;GO:0007507|heart development;GO:0001947|heart looping;GO:0030097|hemopoiesis;GO:0006959|humoral immune response;GO:0002437|inflammatory response to antigenic stimulus;GO:0030216|keratinocyte differentiation;GO:0060716|labyrinthine layer blood vessel development;GO:0043011|myeloid dendritic cell differentiation;GO:0045596|negative regulation of cell differentiation;GO:0120163|negative regulation of cold-induced thermogenesis;GO:0045892|negative regulation of DNA-templated transcription;GO:0030279|negative regulation of ossification;GO:2000647|negative regulation of stem cell proliferation;GO:0000122|negative regulation of transcription by RNA polymerase II;GO:0030182|neuron differentiation;GO:0061314|Notch signaling involved in heart development;GO:0007219|Notch signaling pathway;GO:0060853|Notch signaling pathway involved in arterial endothelial cell fate commitment;GO:0003151|outflow tract morphogenesis;GO:0021983|pituitary gland development;GO:0030513|positive regulation of BMP signaling pathway;GO:1901297|positive regulation of canonical Wnt signaling pathway involved in cardiac muscle cell fate commitment;GO:0060045|positive regulation of cardiac muscle cell proliferation;GO:2000138|positive regulation of cell proliferation involved in heart morphogenesis;GO:0045893|positive regulation of DNA-templated transcription;GO:1901189|positive regulation of ephrin receptor signaling pathway;GO:0050679|positive regulation of epithelial cell proliferation;GO:1901186|positive regulation of ERBB signaling pathway;GO:0010628|positive regulation of gene expression;GO:0035481|positive regulation of Notch signaling pathway involved in heart induction;GO:0045944|positive regulation of transcription by RNA polymerase II;GO:0061419|positive regulation of transcription from RNA polymerase II promoter in response to hypoxia;GO:0007221|positive regulation of transcription of Notch receptor target;GO:0003177|pulmonary valve development;GO:0061344|regulation of cell adhesion involved in heart morphogenesis;GO:0050678|regulation of epithelial cell proliferation;GO:0010468|regulation of gene expression;GO:2000241|regulation of reproductive process;GO:0048505|regulation of timing of cell differentiation;GO:0006357|regulation of transcription by RNA polymerase II;GO:0048733|sebaceous gland development;GO:0003139|secondary heart field specification;GO:0035019|somatic stem cell population maintenance;GO:0001756|somitogenesis;GO:0072089|stem cell proliferation;GO:0060412|ventricular septum morphogenesis;GO:0003222|ventricular trabecula myocardium morphogenesis;	GO:0005737|cytoplasm;GO:0002193|MAML1-RBP-Jkappa- ICN1 complex;GO:0005730|nucleolus;GO:0005654|nucleoplasm;GO:0005634|nucleus;GO:0032991|protein-containing complex;GO:0032993|protein-DNA complex;GO:0005667|transcription regulator complex;GO:0017053|transcription repressor complex;	GO:0003682|chromatin binding;GO:0003677|DNA binding;GO:0001228|DNA-binding transcription activator activity, RNA polymerase II-specific;GO:0000981|DNA-binding transcription factor activity, RNA polymerase II-specific;GO:0140297|DNA-binding transcription factor binding;GO:0047485|protein N-terminus binding;GO:0044877|protein-containing complex binding;GO:0000978|RNA polymerase II cis-regulatory region sequence-specific DNA binding;GO:0061629|RNA polymerase II-specific DNA-binding transcription factor binding;GO:0043565|sequence-specific DNA binding;	K06053	RBPSUH, RBPJK; recombining binding protein suppressor of hairless
ENSMUSG00000079580	0	1	0	0.324716	0	0	1	1.04613	0.0650668	0.987278	NA	up	no	Tmem217	protein_coding	chr17:29744981-29771359:-	ref|NP_001156373.1|	998	1.4e-133	transmembrane protein 217 [Mus musculus] >NP_001156374.1 transmembrane protein 217 [Mus musculus] >XP_011244908.1 transmembrane protein 217 isoform X3 [Mus musculus] >XP_030105912.1 transmembrane protein 217 isoform X3 [Mus musculus] >AAI16866.1 4933413N12Rik protein [Mus musculus] >AAI16868.1 4933413N12Rik protein [Mus musculus] >AAI44830.1 4933413N12Rik protein [Mus musculus] >EDL22623.1 mCG51277 [Mus musculus]	.	.	.	.	Q8N7C4	214	1e-64	Transmembrane protein 217	.	.	.	.	pfam15049	DUF4534	Protein of unknown function (DUF4534). This family of proteins is functionally uncharacterized. This family of proteins is found in mammals. Proteins in this family are typically between 170 and 190 amino acids in length. The protein includes the human integral membrane TMEM217 protein.	.	.	.	.	.
ENSMUSG00000079588	0	1	7	1.34697	0	0	0	15.0554	3.91221	0.137724	NA	up	no	Tmem182	protein_coding	chr1:40844761-40896047:+	ref|NP_001074667.1|	1009	1.52e-128	transmembrane protein 182 precursor [Mus musculus] >B2RVY9.1 RecName: Full=Transmembrane protein 182; Flags: Precursor [Mus musculus] >AAI47441.1 Transmembrane protein 182 [Mus musculus] >AAI47459.1 Transmembrane protein 182 [Mus musculus] >AAI47741.1 Transmembrane protein 182 [Mus musculus] >AAI47744.1 Transmembrane protein 182 [Mus musculus] >EDL14585.1 mCG1252 [Mus musculus]	.	.	.	.	B2RVY9	393	2e-128	Transmembrane protein 182	.	.	.	.	pfam13903	Claudin_2	PMP-22/EMP/MP20/Claudin tight junction. Members of this family are claudins, that form tight junctions between cells.	GO:0007517|muscle organ development;GO:0014906|myotube cell development involved in skeletal muscle regeneration;GO:0014908|myotube differentiation involved in skeletal muscle regeneration;GO:0045662|negative regulation of myoblast differentiation;GO:1901740|negative regulation of myoblast fusion;	GO:0005886|plasma membrane;	.	.	.
ENSMUSG00000079593	1	0	0	2.10647	2	2	8	0.0943432	-3.40594	0.0615503	0.131931	down	no	4933416I08Rik	protein_coding	chrX:52576568-52610946:-	ref|NP_081976.1|	1416	0	uncharacterized protein LOC71159 [Mus musculus] >EDL29131.1 mCG56763 [Mus musculus] >BAB30455.1 unnamed protein product [Mus musculus]	.	.	.	.	.	.	.	.	.	.	.	.	pfam14444	S1-like	S1-like. S1-like RNA binding domain found in DBC1	.	.	.	.	.
ENSMUSG00000079597	7	11	15	6.06971	0	2	1	11.4246	3.51408	0.00232315	0.00842162	up	yes	Cstdc4	protein_coding	chr16:36004582-36008481:+	gb|EDK97915.1|	301	3.61e-30	mCG130182, isoform CRA_b [Mus musculus]	.	.	.	.	P56567	92.8	8e-21	Cystatin-A	.	.	.	.	pfam00031	Cystatin	Cystatin domain. Very diverse family. Attempts to define separate sub-families failed. Typically, either the N-terminal or C-terminal end is very divergent. But splitting into two domains would make very short families. pfam00666 is related to this family but members have not been included.	GO:0098609|cell-cell adhesion;GO:0030216|keratinocyte differentiation;GO:0010466|negative regulation of peptidase activity;GO:0045861|negative regulation of proteolysis;GO:0018149|peptide cross-linking;	GO:0001533|cornified envelope;GO:0005737|cytoplasm;GO:0005829|cytosol;GO:0005615|extracellular space;GO:0005654|nucleoplasm;GO:1904090|peptidase inhibitor complex;	GO:0004869|cysteine-type endopeptidase inhibitor activity;GO:0002020|protease binding;	K13907	CSTA_B; cystatin-A/B
ENSMUSG00000079598	0	0	1	0.329394	1	0	0	1.04613	0.0650668	0.987271	NA	up	no	Clec2l	protein_coding	chr6:38640002-38657800:+	ref|NP_001094977.1|	920	8.39e-121	C-type lectin domain family 2 member L [Mus musculus] >XP_021047219.1 C-type lectin domain family 2 member L [Mus pahari] >P0C7M9.1 RecName: Full=C-type lectin domain family 2 member L [Mus musculus] >EDL13626.1 mCG9259 [Mus musculus]	.	.	.	.	P0C7M9	358	1e-120	C-type lectin domain family 2 member L	.	.	.	.	pfam00059	Lectin_C	Lectin C-type domain. This family includes both long and short form C-type	.	.	GO:0030246|carbohydrate binding;	K22681	CLEC2L; c-type lectin domain family 2 member L
ENSMUSG00000079605	0	0	0	0.15957	0	0	1	0.537112	-0.896706	0.826062	NA	down	no	Zbtb9	protein_coding	chr17:27192141-27227350:+	ref|NP_001005916.1|	1985	0	zinc finger and BTB domain-containing protein 9 [Mus musculus] >Q8CDC7.1 RecName: Full=Zinc finger and BTB domain-containing protein 9 [Mus musculus] >AAH49933.1 Zinc finger and BTB domain containing 9 [Mus musculus] >EDL22527.1 zinc finger and BTB domain containing 9 [Mus musculus] >BAC26866.1 unnamed protein product [Mus musculus] >BAE32876.1 unnamed protein product [Mus musculus]	.	.	.	.	Q8CDC7	769	0	Zinc finger and BTB domain-containing protein 9	.	.	.	.	pfam00651	BTB	BTB/POZ domain. The BTB (for BR-C, ttk and bab) or POZ (for Pox virus and Zinc finger) domain is present near the N-terminus of a fraction of zinc finger (pfam00096) proteins and in proteins that contain the pfam01344 motif such as Kelch and a family of pox virus proteins. The BTB/POZ domain mediates homomeric dimerisation and in some instances heteromeric dimerisation. The structure of the dimerized PLZF BTB/POZ domain has been solved and consists of a tightly intertwined homodimer. The central scaffolding of the protein is made up of a cluster of alpha-helices flanked by short beta-sheets at both the top and bottom of the molecule. POZ domains from several zinc finger proteins have been shown to mediate transcriptional repression and to interact with components of histone deacetylase co-repressor complexes including N-CoR and SMRT. The POZ or BTB domain is also known as BR-C/Ttk or ZiN.	GO:0006357|regulation of transcription by RNA polymerase II;	GO:0005634|nucleus;	GO:0042802|identical protein binding;GO:0046872|metal ion binding;GO:0000977|RNA polymerase II transcription regulatory region sequence-specific DNA binding;	K10496	ZBTB9; zinc finger and BTB domain-containing protein 9
ENSMUSG00000079608	7	11	13	6.22602	1	4	1	5.35444	2.42074	0.0130547	0.0370825	up	yes	Stard6	protein_coding	chr18:70605525-70634137:+	ref|NP_001276577.1|	1080	1.9e-144	stAR-related lipid transfer protein 6 [Mus musculus] >NP_001276578.1 stAR-related lipid transfer protein 6 [Mus musculus] >NP_001276579.1 stAR-related lipid transfer protein 6 [Mus musculus] >NP_083295.1 stAR-related lipid transfer protein 6 [Mus musculus] >P59096.1 RecName: Full=StAR-related lipid transfer protein 6; AltName: Full=START domain-containing protein 6; Short=StARD6 [Mus musculus] >AAH61022.1 StAR-related lipid transfer (START) domain containing 6 [Mus musculus] >AAH87893.1 StAR-related lipid transfer (START) domain containing 6 [Mus musculus] >AAL89653.1 START domain-containing 6 protein [Mus musculus] >AEQ29831.1 StARD6 [Mus musculus] >EDL09572.1 StAR-related lipid transfer (START) domain containing 6, isoform CRA_a [Mus musculus]	.	.	.	.	P59096	420	3e-144	StAR-related lipid transfer protein 6	.	.	.	.	pfam01852	START	START domain.	GO:0006869|lipid transport;	.	GO:0015485|cholesterol binding;	.	.
ENSMUSG00000079610	73	57	84	62.2473	43	61	55	1.40819	0.493842	0.120486	0.223753	up	no	Ankrd39	protein_coding	chr1:36576588-36586526:-	ref|NP_080517.1|	792	1.74e-97	ankyrin repeat domain-containing protein 39 isoform 1 [Mus musculus] >Q9D2X0.1 RecName: Full=Ankyrin repeat domain-containing protein 39 [Mus musculus] >AAI17005.1 Ankyrin repeat domain 39 [Mus musculus] >AAI19101.1 Ankyrin repeat domain 39 [Mus musculus] >EDL14492.1 ankyrin repeat domain 39, isoform CRA_a [Mus musculus] >BAB31340.1 unnamed protein product [Mus musculus] >BAC31398.1 unnamed protein product [Mus musculus]	.	.	.	.	Q9D2X0	309	1e-97	Ankyrin repeat domain-containing protein 39	FN0178	81.6	8e-16	COG0666	pfam12796	Ank_2	Ankyrin repeats (3 copies).	GO:0036371|protein localization to T-tubule;GO:0055117|regulation of cardiac muscle contraction;	GO:0030315|T-tubule;	.	.	.
ENSMUSG00000079614	891	932	854	786.496	705	717	623	1.36812	0.452191	0.00211078	0.00774052	up	no	Seh1l	protein_coding	chr18:67907946-67928557:+	ref|NP_001034177.1|	1779	0	nucleoporin SEH1 isoform a [Mus musculus] >Q8R2U0.1 RecName: Full=Nucleoporin SEH1; AltName: Full=GATOR complex protein SEH1; AltName: Full=Nup107-160 subcomplex subunit SEH1 [Mus musculus] >AAH27244.1 Seh1l protein [Mus musculus] >EDL09628.1 SEH1-like (S. cerevisiae), isoform CRA_b [Mus musculus] >BAC40603.1 unnamed protein product [Mus musculus] >BAE41000.1 unnamed protein product [Mus musculus] >BAE41135.1 unnamed protein product [Mus musculus]	.	.	.	.	Q8R2U0	689	0	Nucleoporin SEH1	.	.	.	.	pfam00400	WD40	WD domain, G-beta repeat.	GO:0051315|attachment of mitotic spindle microtubules to kinetochore;GO:0051301|cell division;GO:0034198|cellular response to amino acid starvation;GO:0050830|defense response to Gram-positive bacterium;GO:0007080|mitotic metaphase plate congression;GO:0051028|mRNA transport;GO:0006999|nuclear pore organization;GO:0006913|nucleocytoplasmic transport;GO:0032008|positive regulation of TOR signaling;GO:1904263|positive regulation of TORC1 signaling;GO:0015031|protein transport;GO:0031503|protein-containing complex localization;	GO:0061700|GATOR2 complex;GO:0000776|kinetochore;GO:0005765|lysosomal membrane;GO:0005635|nuclear envelope;GO:0005643|nuclear pore;GO:0031080|nuclear pore outer ring;GO:0035859|Seh1-associated complex;	GO:0005198|structural molecule activity;	K14299	SEH1; nucleoporin SEH1
ENSMUSG00000079641	1242	1060	1107	980.764	828	801	843	1.44564	0.531711	0.000347312	0.00158421	up	no	Rpl39	protein_coding	chrX:36346173-36349055:-	gb|EDL28989.1|	356	2.02e-41	mCG146274, partial [Mus musculus]	.	.	.	.	P62893	103	3e-27	60S ribosomal protein L39	SPCC663.04	75.9	2e-17	COG2167	pfam00832	Ribosomal_L39	Ribosomal L39 protein.	GO:0019731|antibacterial humoral response;GO:0061844|antimicrobial humoral immune response mediated by antimicrobial peptide;GO:0002181|cytoplasmic translation;GO:0050830|defense response to Gram-positive bacterium;GO:0002227|innate immune response in mucosa;	GO:0022625|cytosolic large ribosomal subunit;GO:0022626|cytosolic ribosome;GO:0005615|extracellular space;GO:0042788|polysomal ribosome;	GO:0003735|structural constituent of ribosome;	K02924	RP-L39e, RPL39; large subunit ribosomal protein L39e
ENSMUSG00000079645	7	12	6	10.9901	16	7	19	0.623884	-0.680651	0.318179	0.465905	down	no	Gm17193	lncRNA	chr12:84969316-84970286:-	.	.	.	.	.	.	.	.	.	.	.	.	.	.	.	.	pfam10856	DUF2678	Protein of unknown function (DUF2678). This family of proteins has no known function.	.	.	.	.	.
ENSMUSG00000079652	4	18	8	5.66704	4	0	0	7.79568	2.96268	0.0232891	0.0603066	up	no	Garin1a	protein_coding	chr6:29279592-29290679:+	ref|NP_001094956.1|	1390	0	Golgi associated RAB2 interactor protein 1A [Mus musculus] >B2RXB0.1 RecName: Full=Golgi-associated RAB2 interactor protein 1A [Mus musculus] >AAI51116.1 Family with sequence similarity 71, member F2 [Mus musculus] >AAI51118.1 Family with sequence similarity 71, member F2 [Mus musculus] >EDL13786.1 mCG9141 [Mus musculus] >BAH03389.1 Golgi-associated Rab2B interactor [Mus musculus]	.	.	.	.	B2RXB0	540	0	Golgi-associated RAB2 interactor protein 1A	.	.	.	.	pfam12480	DUF3699	Protein of unknown function (DUF3699). This domain family is found in eukaryotes, and is approximately 80 amino acids in length.	GO:0001675|acrosome assembly;	GO:0005794|Golgi apparatus;	.	.	.
ENSMUSG00000079657	1	0	0	0.175377	0	0	0	2.03757	1.02685	0.801312	NA	up	no	Rab26	protein_coding	chr17:24746215-24753184:-	gb|EDL22339.1|	945	2.86e-123	mCG12848, isoform CRA_b, partial [Mus musculus]	.	.	.	.	Q504M8	293	2e-93	Ras-related protein Rab-26	.	.	.	.	pfam00071	Ras	Ras family. Includes sub-families Ras, Rab, Rac, Ral, Ran, Rap Ypt1 and more. Shares P-loop motif with GTP_EFTU, arf and myosin_head. See pfam00009 pfam00025, pfam00063. As regards Rab GTPases, these are important regulators of vesicle formation, motility and fusion. They share a fold in common with all Ras GTPases: this is a six-stranded beta-sheet surrounded by five alpha-helices.	GO:0035272|exocrine system development;GO:0043001|Golgi to plasma membrane protein transport;GO:0045055|regulated exocytosis;GO:0017157|regulation of exocytosis;GO:0099575|regulation of protein catabolic process at presynapse, modulating synaptic transmission;	GO:0005768|endosome;GO:0005794|Golgi apparatus;GO:0000139|Golgi membrane;GO:0030667|secretory granule membrane;	GO:0019002|GMP binding;GO:0005525|GTP binding;GO:0003924|GTPase activity;	K07913	RAB26; Ras-related protein Rab-26
ENSMUSG00000079658	738	883	705	711.19	710	640	603	1.24425	0.315273	0.0491495	0.110397	up	no	Eloc	protein_coding	chr1:16711949-16727266:-	gb|KAH0519631.1|	676	1.13e-82	Transcription elongation factor B polypeptide 1 [Microtus ochrogaster]	.	.	.	.	P83941	236	2e-72	Elongin-C	.	.	.	.	pfam03931	Skp1_POZ	Skp1 family, tetramerisation domain.	GO:0032968|positive regulation of transcription elongation by RNA polymerase II;GO:0016567|protein ubiquitination;GO:0006367|transcription initiation at RNA polymerase II promoter;GO:0006511|ubiquitin-dependent protein catabolic process;	GO:0031466|Cul5-RING ubiquitin ligase complex;GO:0070449|elongin complex;GO:0030891|VCB complex;	GO:0044877|protein-containing complex binding;GO:0030674|protein-macromolecule adaptor activity;GO:0001222|transcription corepressor binding;	K03872	ELOC, TCEB1; elongin-C
ENSMUSG00000079659	433	347	413	687.583	1006	1045	933	0.41873	-1.25591	3.39e-13	6.37e-12	down	yes	Tmem243	protein_coding	chr5:9150668-9210986:+	dbj|BAE25060.1|	298	3.23e-29	unnamed protein product [Mus musculus]	.	.	.	.	.	.	.	.	.	.	.	.	pfam00002	7tm_2	7 transmembrane receptor (Secretin family). This family is known as Family B, the secretin-receptor family or family 2 of the G-protein-coupled receptors (GCPRs).They have been described in many animal species, but not in plants, fungi or prokaryotes. Three distinct sub-families are recognized. Subfamily B1 contains classical hormone receptors, such as receptors for secretin and glucagon, that are all involved in cAMP-mediated signalling pathways. Subfamily B2 contains receptors with long extracellular N-termini, such as the leukocyte cell-surface antigen CD97; calcium-independent receptors for latrotoxin, and brain-specific angiogenesis inhibitors amongst others. Subfamily B3 includes Methuselah and other Drosophila proteins. Other than the typical seven-transmembrane region, characteristic structural features include an amino-terminal extracellular domain involved in ligand binding, and an intracellular loop (IC3) required for specific G-protein coupling.	.	.	.	.	.
ENSMUSG00000079669	2	4	4	3.64115	4	5	3	0.866179	-0.207263	0.839823	0.899478	down	no	Gm17396	lncRNA	chr9:117081590-117083771:+	gb|EDL09270.1|	458	1.78e-51	mCG147273 [Mus musculus]	.	.	.	.	.	.	.	.	.	.	.	.	pfam09137	Glucodextran_N	Glucodextranase, domain N. Members of this family, which are uniquely found in bacterial and archaeal glucoamylases and glucodextranases, adopt a structure consisting of 17 antiparallel beta-strands. These beta-strands are divided into two beta-sheets, and one of the beta-sheets is wrapped by an extended polypeptide, which appears to stabilize the domain. Members of this family are mainly concerned with catalytic activity, hydrolysing alpha-1,6-glucosidic linkages of dextran to release beta-D-glucose from the non-reducing end via an inverting reaction mechanism.	.	.	.	.	.
ENSMUSG00000079671	24	27	22	16.4068	14	3	8	3.06754	1.61708	0.00798293	0.024447	up	yes	2610203C22Rik	lncRNA	chr1:9630705-9701406:-	.	.	.	.	.	.	.	.	.	.	.	.	.	.	.	.	pfam01770	Folate_carrier	Reduced folate carrier. The reduced folate carrier (a transmembrane glycoprotein) transports reduced folate into mammalian cells via the carrier mediated mechanism (as opposed to the receptor mediated mechanism) it also transports cytotoxic folate analogues used in chemotherapy, such as methotrexate (MTX). Mammalian cells have an absolute requirement for exogenous folates which are needed for growth, and biosynthesis of macromolecules.	.	.	.	.	.
ENSMUSG00000079677	9	6	4	6.03162	3	10	4	1.16579	0.221313	0.804731	0.875007	up	no	Fdx2	protein_coding	chr9:20978816-20984910:-	ref|NP_001034913.1|	724	4.31e-94	ferredoxin-2, mitochondrial precursor [Mus musculus] >Q9CPW2.1 RecName: Full=Ferredoxin-2, mitochondrial; AltName: Full=Adrenodoxin-like protein; AltName: Full=Ferredoxin-1-like protein; Flags: Precursor [Mus musculus] >EDL25154.1 mCG142701 [Mus musculus] >BAB25650.1 unnamed protein product [Mus musculus] >BAB32267.1 unnamed protein product [Mus musculus]	.	.	.	.	Q9CPW2	283	5e-94	Ferredoxin-2, mitochondrial	SPAC22E12.10c_2	117	7e-31	COG0633	pfam00111	Fer2	2Fe-2S iron-sulfur cluster binding domain.	GO:0022900|electron transport chain;GO:0016226|iron-sulfur cluster assembly;GO:0140647|P450-containing electron transport chain;GO:0051353|positive regulation of oxidoreductase activity;	GO:1990229|iron-sulfur cluster assembly complex;GO:0005759|mitochondrial matrix;GO:0005739|mitochondrion;	GO:0051537|2 iron, 2 sulfur cluster binding;GO:0009055|electron transfer activity;GO:0046872|metal ion binding;	K22071	FDX2; ferredoxin-2, mitochondrial
ENSMUSG00000079685	1	0	2	6.45678	4	5	28	0.0858427	-3.54216	0.00726328	0.0225547	down	yes	Ulbp1	protein_coding	chr10:7390362-7423638:-	gb|AAP76223.1|	1159	6.69e-143	UL16-binding protein-like transcript 1 splicing variant precursor [Mus musculus]	.	.	.	.	Q9BZM6	66.2	4e-10	UL16-binding protein 1	.	.	.	.	pfam10320	7TM_GPCR_Srsx	Serpentine type 7TM GPCR chemoreceptor Srsx. Chemoreception is mediated in Caenorhabditis elegans by members of the seven-transmembrane G-protein-coupled receptor class (7TM GPCRs) of proteins which are of the serpentine type. Srsx is a solo family amongst the superfamilies of chemoreceptors. Chemoperception is one of the central senses of soil nematodes like C. elegans which are otherwise 'blind' and 'deaf'.	GO:0030101|natural killer cell activation;GO:0042267|natural killer cell mediated cytotoxicity;	GO:0005829|cytosol;GO:0005783|endoplasmic reticulum;GO:0009897|external side of plasma membrane;GO:0005615|extracellular space;GO:0005886|plasma membrane;	GO:0046703|natural killer cell lectin-like receptor binding;	K07986	ULBP; UL16 binding protein
ENSMUSG00000079697	3	3	3	2.6623	3	2	2	1.34627	0.428966	0.71311	0.809688	up	no	Gm5751	protein_coding	chrX:8736751-8747570:+	gb|EDL33977.1|	703	3.96e-90	mCG68110, isoform CRA_b [Mus musculus]	.	.	.	.	B1AUS7	74.3	7e-15	Protein SSXA1	.	.	.	.	pfam01352	KRAB	KRAB box. The KRAB domain (or Kruppel-associated box) is present in about a third of zinc finger proteins containing C2H2 fingers. The KRAB domain is found to be involved in protein-protein interactions. The KRAB domain is generally encoded by two exons. The regions coded by the two exons are known as KRAB-A and KRAB-B. The A box plays an important role in repression by binding to corepressors, while the B box is thought to enhance this repression brought about by the A box. KRAB-containing proteins are thought to have critical functions in cell proliferation and differentiation, apoptosis and neoplastic transformation.	.	GO:0005634|nucleus;	GO:0003714|transcription corepressor activity;	.	.
ENSMUSG00000079699	1	0	1	0.344209	0	0	0	3.83731	1.94009	0.626153	NA	up	no	Gm6592	protein_coding	chrX:8710233-8715846:+	ref|NP_001075033.1|	848	1.75e-115	synovial sarcoma, X member B family member [Mus musculus]	.	.	.	.	B1AUS7	79	1e-17	Protein SSXA1	.	.	.	.	pfam09514	SSXRD	SSXRD motif. SSX1 can repress transcription, and this has been attributed to a putative Kruppel associated box (KRAB) repression domain at the N-terminus. However, from the analysis of these deletion constructs further repression activity was found at the C-terminus of SSX1. Which has been called the SSXRD (SSX Repression Domain). The potent repression exerted by full-length SSX1 appears to localize to this region.	.	GO:0005634|nucleus;	GO:0003714|transcription corepressor activity;	.	.
ENSMUSG00000079722	1	0	0	0.66935	1	2	0	0.370411	-1.4328	0.603507	NA	down	no	Ttll2	protein_coding	chr17:7618284-7620095:-	ref|NP_001091737.1|	2924	0	probable tubulin polyglutamylase TTLL2 [Mus musculus] >XP_011244474.1 probable tubulin polyglutamylase TTLL2 isoform X2 [Mus musculus] >XP_011244476.1 probable tubulin polyglutamylase TTLL2 isoform X2 [Mus musculus] >XP_011244477.1 probable tubulin polyglutamylase TTLL2 isoform X2 [Mus musculus] >A4Q9E4.1 RecName: Full=Probable tubulin polyglutamylase TTLL2; AltName: Full=Tubulin--tyrosine ligase-like protein 2 [Mus musculus] >CAM84322.1 putative polyglutamylase [Mus musculus]	.	.	.	.	A4Q9E4	1130	0	Probable tubulin polyglutamylase TTLL2	.	.	.	.	pfam03133	TTL	Tubulin-tyrosine ligase family. Tubulins and microtubules are subjected to several post-translational modifications of which the reversible detyrosination/tyrosination of the carboxy-terminal end of most alpha-tubulins has been extensively analysed. This modification cycle involves a specific carboxypeptidase and the activity of the tubulin-tyrosine ligase (TTL). The true physiological function of TTL has so far not been established. Tubulin-tyrosine ligase (TTL) catalyzes the ATP-dependent post-translational addition of a tyrosine to the carboxy terminal end of detyrosinated alpha-tubulin. In normally cycling cells, the tyrosinated form of tubulin predominates. However, in breast cancer cells, the detyrosinated form frequently predominates, with a correlation to tumor aggressiveness. On the other hand, 3-nitrotyrosine has been shown to be incorporated, by TTL, into the carboxy terminal end of detyrosinated alpha-tubulin. This reaction is not reversible by the carboxypeptidase enzyme. Cells cultured in 3-nitrotyrosine rich medium showed evidence of altered microtubule structure and function, including altered cell morphology, epithelial barrier dysfunction, and apoptosis. Bacterial homologs of TTL are predicted to form peptide tags. Some of these are fused to a 2-oxoglutarate Fe(II)-dependent dioxygenase domain.	GO:0000226|microtubule cytoskeleton organization;GO:0018095|protein polyglutamylation;	GO:0005929|cilium;	GO:0005524|ATP binding;GO:0046872|metal ion binding;GO:0015631|tubulin binding;GO:0070740|tubulin-glutamic acid ligase activity;	K16600	TTLL2; tubulin polyglutamylase TTLL2 [EC:6.3.2.-]
ENSMUSG00000079737	38	42	29	41.0352	52	43	44	0.820535	-0.285363	0.405629	0.55308	down	no	Bfar	transcribed_processed_pseudogene	chr16:13489793-13496252:+	ref|XP_030105108.1|	1435	0	bifunctional apoptosis regulator isoform X1 [Mus musculus] >AAH38880.1 RIKEN cDNA 3110001I22 gene [Mus musculus] >EDK97365.1 mCG129801, isoform CRA_a [Mus musculus] >BAB28561.1 unnamed protein product [Mus musculus] >BAC27453.1 unnamed protein product [Mus musculus]	.	.	.	.	Q8K2H1	200	1e-56	Periphilin-1	.	.	.	.	pfam11488	Lge1	Transcriptional regulatory protein LGE1. This family of proteins is conserved from fungi to human. In yeasts it is involved in the ubiquitination of histones H2A and H2B. This ubiquitination step is a vital one in the regulation of the transcriptional activity of RNA polymerase II. In S. cerevisiae, Rad6 and Bre1 are present in a complex, also containing Lge1, that is required for H2B ubiquitination. Bre1 is the H2B ubiquitin ligase that interacts with acidic activators, such as Gal4, and recruits Rad6 and its binding partner Lge1 to target promoters. In S. pombe the equivalent protein to Lge1 appears to be Shf1.	GO:0031424|keratinization;GO:0045892|negative regulation of DNA-templated transcription;GO:0045814|negative regulation of gene expression, epigenetic;GO:0090309|positive regulation of DNA methylation-dependent heterochromatin formation;GO:0097355|protein localization to heterochromatin;	GO:0005694|chromosome;GO:0005829|cytosol;GO:0005794|Golgi apparatus;GO:0005654|nucleoplasm;	.	K21872	PPHLN1; periphilin-1
ENSMUSG00000079808	0	1	0	0.324716	0	0	1	1.04613	0.0650668	0.987278	NA	up	no	ENSMUSG00000079808	protein_coding	chrGL456212.1:128555-150452:-	ref|NP_001365668.1|	2322	0	sp110 nuclear body protein-like isoform 1 [Mus musculus]	.	.	.	.	Q8BVK9	850	0	Sp110 nuclear body protein	.	.	.	.	pfam03172	HSR	HSR domain. The Sp100 protein is a constituent of nuclear domains, also known as nuclear dots (NDs). An ND-targeting region that coincides with a homodimerization domain was mapped in Sp100. Sequences similar to the Sp100 homodimerization/ND-targeting region occur in several other proteins and constitute a novel protein motif, termed HSR domain (for homogeneously-staining region). The HSR domain has also been named ASS (AIRE, Sp-100 and Sp140). This domain is usually found at the amino terminus of proteins that contain a SAND domain pfam01342.	GO:0006915|apoptotic process;GO:0045087|innate immune response;GO:0043065|positive regulation of apoptotic process;GO:0006357|regulation of transcription by RNA polymerase II;GO:0009617|response to bacterium;	GO:0005654|nucleoplasm;GO:0005634|nucleus;	GO:0003677|DNA binding;GO:0000981|DNA-binding transcription factor activity, RNA polymerase II-specific;	.	.
ENSMUSG00000079845	4	0	5	5.82491	2	18	6	0.360608	-1.4715	0.222256	0.357674	down	no	Xlr4a	protein_coding	chrX:72117951-72126084:-	ref|NP_001075111.1|	991	7.85e-133	X-linked lymphocyte-regulated 4A [Mus musculus] >XP_006528182.1 X-linked lymphocyte-regulated 4A isoform X1 [Mus musculus] >XP_006528183.1 X-linked lymphocyte-regulated 4A isoform X1 [Mus musculus] >XP_006528184.1 X-linked lymphocyte-regulated 4A isoform X1 [Mus musculus] >XP_011245929.1 X-linked lymphocyte-regulated 4A isoform X1 [Mus musculus] >XP_017174029.1 X-linked lymphocyte-regulated 4A isoform X1 [Mus musculus] >XP_017174030.1 X-linked lymphocyte-regulated 4A isoform X1 [Mus musculus] >XP_017174031.1 X-linked lymphocyte-regulated 4A isoform X1 [Mus musculus]	.	.	.	.	Q60595	79.7	9e-16	X-linked lymphocyte-regulated protein 3A	.	.	.	.	pfam04803	Cor1	Cor1/Xlr/Xmr conserved region. Cor1 is a component of the chromosome core in the meiotic prophase chromosomes. Xlr is a lymphoid cell specific protein. Xlm is abundantly transcribed in testis in a tissue-specific and developmentally regulated manner. The protein is located in the nuclei of spermatocytes, early in the prophase of the first meiotic division, and later becomes concentrated in the XY nuclear subregion where it is in particular associated with the axes of sex chromosomes.	GO:0051321|meiotic cell cycle;GO:0007286|spermatid development;	GO:0000795|synaptonemal complex;	.	.	.
ENSMUSG00000079852	0	0	0	0.15957	0	0	1	0.537112	-0.896706	0.826062	NA	down	no	Klra4	protein_coding	chr6:130020694-130044234:-	ref|NP_001239506.1|	1406	0	killer cell lectin-like receptor 4 isoform 2 [Mus musculus] >NP_001398775.1 killer cell lectin-like receptor 4 isoform 2 [Mus musculus] >Q60651.2 RecName: Full=Killer cell lectin-like receptor 4; AltName: Full=Lymphocyte antigen 49d; Short=Ly-49d; AltName: Full=T-cell surface glycoprotein Ly-49D [Mus musculus] >AAC32667.1 lymphocyte antigen-49D1 [Mus musculus] >BAC37839.1 unnamed protein product [Mus musculus] >BAE26257.1 unnamed protein product [Mus musculus]	.	.	.	.	Q60651	546	0	Killer cell lectin-like receptor 4	.	.	.	.	pfam08391	Ly49	Ly49-like protein, N-terminal region. The sequences making up this family are annotated as, or are similar to, Ly49 receptors. These are type II transmembrane receptors expressed by mouse natural killer (NK) cells. They are classified as being activating (e.g.Ly49D and H) or inhibitory (e.g. Ly49A and G), depending on their effect on NK cell function. They are members of the C-type lectin receptor superfamily, and in fact in many family members this region is found immediately N-terminal to a lectin C-type domain (pfam00059).	GO:0007155|cell adhesion;	GO:0009986|cell surface;GO:0009897|external side of plasma membrane;GO:0005886|plasma membrane;	GO:0030246|carbohydrate binding;	.	.
ENSMUSG00000079853	0	0	0	0.15957	0	0	1	0.537112	-0.896706	0.826062	NA	down	no	Klra1	protein_coding	chr6:130340880-130363837:-	ref|NP_057868.2|	1404	0	T-cell surface glycoprotein YE1/48 [Mus musculus] >AAL78064.1 MHC class I receptor [Mus musculus] >BAC37835.1 unnamed protein product [Mus musculus]	.	.	.	.	P20937	534	0	T-cell surface glycoprotein YE1/48	.	.	.	.	pfam08391	Ly49	Ly49-like protein, N-terminal region. The sequences making up this family are annotated as, or are similar to, Ly49 receptors. These are type II transmembrane receptors expressed by mouse natural killer (NK) cells. They are classified as being activating (e.g.Ly49D and H) or inhibitory (e.g. Ly49A and G), depending on their effect on NK cell function. They are members of the C-type lectin receptor superfamily, and in fact in many family members this region is found immediately N-terminal to a lectin C-type domain (pfam00059).	GO:0007155|cell adhesion;	GO:0009897|external side of plasma membrane;GO:0005886|plasma membrane;	GO:0030246|carbohydrate binding;GO:0038023|signaling receptor activity;	.	.
ENSMUSG00000079871	0	0	1	0.168832	0	0	0	2.03757	1.02685	0.801312	NA	up	no	Gm4984	processed_pseudogene	chrX:12518542-12518901:+	ref|NP_001094954.1|	588	2.29e-77	mitochondrial pyruvate carrier 1-like protein [Mus musculus] >EDL35693.1 mCG56182 [Mus musculus]	.	.	.	.	Q2M2T3	184	2e-58	Mitochondrial pyruvate carrier-like protein	.	.	.	.	pfam03650	MPC	Uncharacterized protein family (UPF0041).	GO:0006850|mitochondrial pyruvate transmembrane transport;	.	GO:0050833|pyruvate transmembrane transporter activity;	K22138	MPC1; mitochondrial pyruvate carrier 1
ENSMUSG00000079884	310	446	336	257.233	158	140	149	2.54937	1.35014	4.03e-11	5.85e-10	up	yes	Tmed2b	processed_pseudogene	chr9:33639543-33640146:+	ref|NP_062744.1|	987	1.23e-135	transmembrane emp24 domain-containing protein 2 isoform 2 precursor [Mus musculus] >Q9R0Q3.1 RecName: Full=Transmembrane emp24 domain-containing protein 2; AltName: Full=COPI-coated vesicle membrane protein p24; AltName: Full=Membrane protein p24A; AltName: Full=Sid 394; AltName: Full=p24 family protein beta-1; Short=p24beta1; Flags: Precursor [Mus musculus] >AAH83140.1 Transmembrane emp24 domain trafficking protein 2 [Mus musculus] >AAI31978.1 Transmembrane emp24 domain trafficking protein 2 [Mus musculus] >AAI38295.1 Transmembrane emp24 domain trafficking protein 2 [Mus musculus] >EDL19580.1 transmembrane emp24 domain trafficking protein 2, isoform CRA_b [Mus musculus] >BAA84689.1 Sid394p [Mus musculus]	.	.	.	.	Q9R0Q3	384	2e-135	Transmembrane emp24 domain-containing protein 2	.	.	.	.	pfam01105	EMP24_GP25L	emp24/gp25L/p24 family/GOLD. Members of this family are implicated in bringing cargo forward from the ER and binding to coat proteins by their cytoplasmic domains. This domain corresponds closely to the beta-strand rich GOLD domain described in. The GOLD domain is always found combined with lipid- or membrane-association domains.	GO:1905069|allantois development;GO:0060670|branching involved in labyrinthine layer morphogenesis;GO:0060717|chorion development;GO:0048598|embryonic morphogenesis;GO:0001892|embryonic placenta development;GO:0090158|endoplasmic reticulum membrane organization;GO:0007029|endoplasmic reticulum organization;GO:0006888|endoplasmic reticulum to Golgi vesicle-mediated transport;GO:0007030|Golgi organization;GO:0001947|heart looping;GO:0001701|in utero embryonic development;GO:0006886|intracellular protein transport;GO:0060716|labyrinthine layer blood vessel development;GO:0001893|maternal placenta development;GO:0035264|multicellular organism growth;GO:1903912|negative regulation of endoplasmic reticulum stress-induced eIF2 alpha phosphorylation;GO:0034260|negative regulation of GTPase activity;GO:0001843|neural tube closure;GO:0036499|PERK-mediated unfolded protein response;GO:0010628|positive regulation of gene expression;GO:0036342|post-anal tail morphogenesis;GO:0008104|protein localization;GO:0072659|protein localization to plasma membrane;GO:2000638|regulation of SREBP signaling pathway;GO:0032525|somite rostral/caudal axis specification;GO:0001756|somitogenesis;	GO:0030137|COPI-coated vesicle;GO:0030663|COPI-coated vesicle membrane;GO:0030134|COPII-coated ER to Golgi transport vesicle;GO:0005783|endoplasmic reticulum;GO:0005789|endoplasmic reticulum membrane;GO:0005793|endoplasmic reticulum-Golgi intermediate compartment;GO:0033116|endoplasmic reticulum-Golgi intermediate compartment membrane;GO:0005794|Golgi apparatus;GO:0032580|Golgi cisterna membrane;GO:0043231|intracellular membrane-bounded organelle;GO:0042589|zymogen granule membrane;	.	K20347	TMED2, EMP24; p24 family protein beta-1
ENSMUSG00000079906	2	5	8	3.80866	5	0	3	1.96679	0.975846	0.42722	0.574085	up	no	Gm15846	processed_pseudogene	chr5:122576659-122576978:-	gb|EGW09504.1|	369	8.47e-44	40S ribosomal protein S2 [Cricetulus griseus]	.	.	.	.	P46791	144	1e-42	40S ribosomal protein S2 (Fragment)	SPCC576.08c	107	1e-28	COG0098	pfam03719	Ribosomal_S5_C	Ribosomal protein S5, C-terminal domain.	GO:0006412|translation;	GO:0005737|cytoplasm;GO:0005730|nucleolus;GO:0015935|small ribosomal subunit;	GO:0003723|RNA binding;GO:0003735|structural constituent of ribosome;	.	.
ENSMUSG00000079915	0	1	0	0.643857	0	0	3	0.380218	-1.3951	0.673281	NA	down	no	Gm16073	processed_pseudogene	chr9:65745449-65745965:+	ref|XP_006146514.2|	657	3.99e-86	40S ribosomal protein S2 [Tupaia chinensis] >ELW67804.1 40S ribosomal protein S2 [Tupaia chinensis]	.	.	.	.	P15880	253	6e-83	40S ribosomal protein S2	SPCC576.08c	187	5e-58	COG0098	pfam00333	Ribosomal_S5	Ribosomal protein S5, N-terminal domain.	GO:0002181|cytoplasmic translation;GO:0051443|positive regulation of ubiquitin-protein transferase activity;GO:0006412|translation;	GO:0005737|cytoplasm;GO:0005829|cytosol;GO:0022626|cytosolic ribosome;GO:0022627|cytosolic small ribosomal subunit;GO:0070062|extracellular exosome;GO:0005925|focal adhesion;GO:0016020|membrane;GO:0005654|nucleoplasm;GO:0005634|nucleus;	GO:0045296|cadherin binding;GO:0019899|enzyme binding;GO:0017134|fibroblast growth factor binding;GO:0003729|mRNA binding;GO:0003723|RNA binding;GO:0003735|structural constituent of ribosome;	K02981	RP-S2e, RPS2; small subunit ribosomal protein S2e
ENSMUSG00000079941	189	153	147	188.243	201	220	226	0.792201	-0.336061	0.111636	0.21116	down	no	Cox5b-ps	protein_coding	chr13:21685120-21685616:-	gb|EDL36989.1|	735	1.25e-98	mCG18900, partial [Mus musculus]	.	.	.	.	P12075	260	3e-88	Cytochrome c oxidase subunit 5B, mitochondrial	.	.	.	.	pfam01215	COX5B	Cytochrome c oxidase subunit Vb.	GO:0006123|mitochondrial electron transport, cytochrome c to oxygen;GO:0009725|response to hormone;GO:0043434|response to peptide hormone;	GO:0031966|mitochondrial membrane;GO:0005751|mitochondrial respiratory chain complex IV;GO:0005739|mitochondrion;	GO:0004129|cytochrome-c oxidase activity;GO:0046872|metal ion binding;	K02265	COX5B; cytochrome c oxidase subunit 5b
ENSMUSG00000079942	16	14	17	15.0965	16	10	18	1.12167	0.165646	0.756337	0.839709	up	no	Rpl28-ps3	processed_pseudogene	chr4:125963660-125964052:-	gb|EDL30312.1|	585	1.77e-76	mCG120681 [Mus musculus]	.	.	.	.	P41105	225	1e-74	60S ribosomal protein L28	.	.	.	.	pfam01778	Ribosomal_L28e	Ribosomal L28e protein family.	GO:0002181|cytoplasmic translation;	GO:0044297|cell body;GO:0005737|cytoplasm;GO:0036464|cytoplasmic ribonucleoprotein granule;GO:0005829|cytosol;GO:0022625|cytosolic large ribosomal subunit;GO:0022626|cytosolic ribosome;GO:0030425|dendrite;	GO:0003735|structural constituent of ribosome;	K02903	RP-L28e, RPL28; large subunit ribosomal protein L28e
ENSMUSG00000079965	0	0	1	0.168832	0	0	0	2.03757	1.02685	0.801312	NA	up	no	Gm14853	processed_pseudogene	chrX:104888071-104888619:-	gb|AAH52339.1|	924	3.06e-125	Rpl7a protein, partial [Mus musculus]	.	.	.	.	P12970	359	8e-125	60S ribosomal protein L7a	YLL045c	194	1e-60	COG1358	pfam01248	Ribosomal_L7Ae	Ribosomal protein L7Ae/L30e/S12e/Gadd45 family. This family includes: Ribosomal L7A from metazoa, Ribosomal L8-A and L8-B from fungi, 30S ribosomal protein HS6 from archaebacteria, 40S ribosomal protein S12 from eukaryotes, Ribosomal protein L30 from eukaryotes and archaebacteria. Gadd45 and MyD118.	GO:0002181|cytoplasmic translation;GO:0000470|maturation of LSU-rRNA;	GO:0005737|cytoplasm;GO:0005829|cytosol;GO:0022625|cytosolic large ribosomal subunit;GO:0022626|cytosolic ribosome;GO:0016020|membrane;GO:0005730|nucleolus;GO:0042788|polysomal ribosome;GO:0005844|polysome;GO:0005840|ribosome;GO:0045202|synapse;	GO:0003723|RNA binding;GO:0003735|structural constituent of ribosome;	K02936	RP-L7Ae, RPL7A; large subunit ribosomal protein L7Ae
ENSMUSG00000080006	0	1	1	0.333978	0	0	0	3.73831	1.90239	0.63614	NA	up	no	Rps19-ps7	processed_pseudogene	chr2:139914952-139915389:-	gb|EDL28408.1|	686	1.35e-91	mCG130706 [Mus musculus]	.	.	.	.	P17074	260	3e-88	40S ribosomal protein S19	SPBC649.02	149	6e-45	COG2238	pfam01090	Ribosomal_S19e	Ribosomal protein S19e.	GO:0061844|antimicrobial humoral immune response mediated by antimicrobial peptide;GO:0050829|defense response to Gram-negative bacterium;GO:0030218|erythrocyte differentiation;GO:0031640|killing of cells of another organism;GO:0030490|maturation of SSU-rRNA;GO:0000462|maturation of SSU-rRNA from tricistronic rRNA transcript (SSU-rRNA, 5.8S rRNA, LSU-rRNA);GO:0002548|monocyte chemotaxis;GO:0060266|negative regulation of respiratory burst involved in inflammatory response;GO:0007219|Notch signaling pathway;GO:0007000|nucleolus organization;GO:0060265|positive regulation of respiratory burst involved in inflammatory response;GO:0000028|ribosomal small subunit assembly;GO:0042274|ribosomal small subunit biogenesis;GO:0006364|rRNA processing;GO:0006412|translation;	GO:0005737|cytoplasm;GO:0005829|cytosol;GO:0022626|cytosolic ribosome;GO:0022627|cytosolic small ribosomal subunit;GO:0005730|nucleolus;GO:0014069|postsynaptic density;GO:0005840|ribosome;GO:0015935|small ribosomal subunit;GO:0045202|synapse;	GO:0017134|fibroblast growth factor binding;GO:0042802|identical protein binding;GO:0019901|protein kinase binding;GO:0003723|RNA binding;GO:0003735|structural constituent of ribosome;GO:0031369|translation initiation factor binding;	K02966	RP-S19e, RPS19; small subunit ribosomal protein S19e
ENSMUSG00000080021	0	1	0	0.324716	0	0	1	1.04613	0.0650668	0.987278	NA	up	no	Gm5915	processed_pseudogene	chr8:106386966-106387419:-	gb|EDL84850.1|	770	6.91e-104	rCG42490, isoform CRA_d [Rattus norvegicus]	.	.	.	.	Q64119	298	6e-103	Myosin light polypeptide 6	SPAC3A12.14	111	2e-30	COG5126	pfam13499	EF-hand_7	EF-hand domain pair.	GO:0006936|muscle contraction;GO:0030049|muscle filament sliding;GO:0007519|skeletal muscle tissue development;	GO:0016459|myosin complex;GO:0016460|myosin II complex;GO:0016461|unconventional myosin complex;	GO:0005509|calcium ion binding;GO:0003774|cytoskeletal motor activity;GO:0000146|microfilament motor activity;GO:0008307|structural constituent of muscle;	.	.
ENSMUSG00000080059	11	14	28	14.8228	10	14	12	1.53414	0.617432	0.30151	0.447739	up	no	Rps19-ps3	processed_pseudogene	chr4:147906234-147906659:-	ref|NP_001032423.1|	695	5.77e-93	40S ribosomal protein S19 [Rattus norvegicus] >NP_001347044.2 40S ribosomal protein S19 isoform a [Mus musculus] >NP_001347047.1 40S ribosomal protein S19 isoform c [Mus musculus] >NP_001347048.1 40S ribosomal protein S19 isoform c [Mus musculus] >NP_075622.1 40S ribosomal protein S19 isoform c [Mus musculus] >XP_005087099.2 40S ribosomal protein S19 [Mesocricetus auratus] >XP_005361178.1 40S ribosomal protein S19 [Microtus ochrogaster] >XP_006228473.1 40S ribosomal protein S19 isoform X1 [Rattus norvegicus] >XP_006988156.1 40S ribosomal protein S19 [Peromyscus maniculatus bairdii] >XP_008844671.1 40S ribosomal protein S19 isoform X1 [Nannospalax galili] >XP_016834400.1 40S ribosomal protein S19 isoform X1 [Cricetulus griseus] >XP_021023362.1 40S ribosomal protein S19 [Mus caroli] >XP_021023363.1 40S ribosomal protein S19 [Mus caroli] >XP_021075125.1 40S ribosomal protein S19 [Mus pahari] >XP_021519874.1 40S ribosomal protein S19 [Meriones unguiculatus] >XP_021519875.1 40S ribosomal protein S19 [Meriones unguiculatus] >XP_027274507.1 40S ribosomal protein S19 [Cricetulus griseus] >XP_027286174.1 40S ribosomal protein S19 isoform X6 [Cricetulus griseus] >XP_028637166.1 40S ribosomal protein S19 [Grammomys surdaster] >XP_028637168.1 40S ribosomal protein S19 [Grammomys surdaster] >XP_028717335.1 40S ribosomal protein S19 [Peromyscus leucopus] >XP_028717336.1 40S ribosomal protein S19 [Peromyscus leucopus] >XP_031241550.1 40S ribosomal protein S19 [Mastomys coucha] >XP_032750096.1 40S ribosomal protein S19 [Rattus rattus] >XP_032769706.1 40S ribosomal protein S19 isoform X1 [Rattus rattus] >XP_034343473.1 40S ribosomal protein S19 [Arvicanthis niloticus] >XP_034343479.1 40S ribosomal protein S19 [Arvicanthis niloticus] >XP_035316000.1 40S ribosomal protein S19 isoform X2 [Cricetulus griseus] >XP_036032577.1 40S ribosomal protein S19 [Onychomys torridus] >XP_038179219.1 40S ribosomal protein S19 [Arvicola amphibius] >XP_038195032.1 40S ribosomal protein S19 [Arvicola amphibius] >XP_038195033.1 40S ribosomal protein S19 [Arvicola amphibius] >XP_041494101.1 40S ribosomal protein S19 [Microtus oregoni] >XP_041510836.1 40S ribosomal protein S19 [Microtus oregoni] >XP_041510837.1 40S ribosomal protein S19 [Microtus oregoni] >XP_042123847.1 40S ribosomal protein S19 [Peromyscus maniculatus bairdii] >XP_048296468.1 40S ribosomal protein S19 [Myodes glareolus] >XP_048296469.1 40S ribosomal protein S19 [Myodes glareolus] >XP_048296470.1 40S ribosomal protein S19 [Myodes glareolus] >XP_048306082.1 40S ribosomal protein S19 [Myodes glareolus] >XP_049983072.1 40S ribosomal protein S19 [Microtus fortis] >XP_049983074.1 40S ribosomal protein S19 [Microtus fortis] >XP_051018544.1 40S ribosomal protein S19 [Acomys russatus] >P17074.3 RecName: Full=40S ribosomal protein S19 [Rattus norvegicus] >Q9CZX8.3 RecName: Full=40S ribosomal protein S19 [Mus musculus] >7CPU_ST Chain ST, 40S ribosomal protein S19 [Mus musculus] >7CPV_ST Chain ST, 40S ribosomal protein S19 [Mus musculus] >7LS1_B3 Chain B3, 40S ribosomal protein S19 [Mus musculus] >7LS2_B3 Chain B3, 40S ribosomal protein S19 [Mus musculus] >CAH7383474.1 Rps19 [Phodopus roborovskii] >AAF65683.1 ribosomal protein S19 [Mus musculus] >AAH34506.1 Ribosomal protein S19 [Mus musculus] >AAH86938.1 Rps19 protein [Mus musculus] >AAH87641.1 Ribosomal protein S19 [Rattus norvegicus]	.	.	.	.	P17074	272	8e-93	40S ribosomal protein S19	SPBC649.02	154	5e-47	COG2238	pfam01090	Ribosomal_S19e	Ribosomal protein S19e.	GO:0061844|antimicrobial humoral immune response mediated by antimicrobial peptide;GO:0050829|defense response to Gram-negative bacterium;GO:0030218|erythrocyte differentiation;GO:0031640|killing of cells of another organism;GO:0030490|maturation of SSU-rRNA;GO:0000462|maturation of SSU-rRNA from tricistronic rRNA transcript (SSU-rRNA, 5.8S rRNA, LSU-rRNA);GO:0002548|monocyte chemotaxis;GO:0060266|negative regulation of respiratory burst involved in inflammatory response;GO:0007219|Notch signaling pathway;GO:0007000|nucleolus organization;GO:0060265|positive regulation of respiratory burst involved in inflammatory response;GO:0000028|ribosomal small subunit assembly;GO:0042274|ribosomal small subunit biogenesis;GO:0006364|rRNA processing;GO:0006412|translation;	GO:0005737|cytoplasm;GO:0005829|cytosol;GO:0022626|cytosolic ribosome;GO:0022627|cytosolic small ribosomal subunit;GO:0005730|nucleolus;GO:0014069|postsynaptic density;GO:0005840|ribosome;GO:0015935|small ribosomal subunit;GO:0045202|synapse;	GO:0017134|fibroblast growth factor binding;GO:0042802|identical protein binding;GO:0019901|protein kinase binding;GO:0003723|RNA binding;GO:0003735|structural constituent of ribosome;GO:0031369|translation initiation factor binding;	K02966	RP-S19e, RPS19; small subunit ribosomal protein S19e
ENSMUSG00000080115	26	20	23	13.0662	1	6	1	8.98515	3.16754	6.23e-05	0.000340464	up	yes	Eef1akmt3	protein_coding	chr10:126866873-126877382:-	ref|NP_001191965.1|	1233	4.21e-162	EEF1A lysine methyltransferase 3 [Mus musculus] >D3YWP0.1 RecName: Full=EEF1A lysine methyltransferase 3; AltName: Full=Methyltransferase-like protein 21B; AltName: Full=Protein-lysine methyltransferase METTL21B [Mus musculus] >EDL24461.1 mCG5197 [Mus musculus]	.	.	.	.	D3YWP0	479	7e-162	EEF1A lysine methyltransferase 3	.	.	.	.	pfam10294	Methyltransf_16	Lysine methyltransferase. Methyltrans_16 is a lysine methyltransferase. characterized members of this family are protein methyltransferases targetting Lys residues in specific proteins, including calmodulin, VCP, Kin17 and Hsp70 proteins.	GO:0018022|peptidyl-lysine methylation;	GO:0005813|centrosome;GO:0005694|chromosome;GO:0005737|cytoplasm;GO:0005829|cytosol;GO:0005654|nucleoplasm;GO:0032991|protein-containing complex;	GO:0031072|heat shock protein binding;GO:0008168|methyltransferase activity;GO:0016279|protein-lysine N-methyltransferase activity;	K21803	METTL21B, EEF1AKMT3; EEF1A lysine methyltransferase 3 [EC:2.1.1.-]
ENSMUSG00000080152	0	0	0	0.321124	2	0	0	0.291274	-1.77955	0.659504	NA	down	no	H3f4	protein_coding	chr11:58852599-58853364:+	ref|NP_001103112.1|	707	5.48e-93	H3.4 histone [Rattus norvegicus] >NP_001304932.1 uncharacterized protein LOC382523 [Mus musculus] >XP_006996338.1 histone H3.1 [Peromyscus maniculatus bairdii] >XP_021033985.1 histone H3.1 [Mus caroli] >XP_027282005.1 histone H3.1 [Cricetulus griseus] >XP_034361489.1 histone H3.1 [Arvicanthis niloticus] >XP_036051551.1 histone H3.1 [Onychomys torridus] >XP_037056931.1 histone H3.1-like [Peromyscus leucopus] >XP_048295954.1 histone H3.1 [Myodes glareolus] >XP_050019723.1 histone H3.1t [Microtus fortis] >XP_051023721.1 histone H3.1t [Acomys russatus] >OBS58092.1 hypothetical protein A6R68_10809 [Neotoma lepida] >CAH6786281.1 LOC101828432 [Phodopus roborovskii] >EDL07696.1 mCG140136 [Mus musculus] >EDM04571.1 rCG33140 [Rattus norvegicus] >ERE67667.1 histone H3.1-like protein [Cricetulus griseus]	ref|XM_018422058.1|	167	1.12e-80	Cutaneotrichosporon oleaginosum histone H3 (CC85DRAFT_282656), mRNA	Q16695	270	1e-90	Histone H3.1t	.	.	.	.	pfam00125	Histone	Core histone H2A/H2B/H3/H4.	GO:0006334|nucleosome assembly;	GO:0000781|chromosome, telomeric region;GO:0070062|extracellular exosome;GO:0005654|nucleoplasm;GO:0000786|nucleosome;GO:0005634|nucleus;	GO:0003677|DNA binding;GO:0046982|protein heterodimerization activity;GO:0030527|structural constituent of chromatin;	K11253	H3; histone H3
ENSMUSG00000080180	0	0	1	0.168832	0	0	0	2.03757	1.02685	0.801312	NA	up	no	Gm17235	processed_pseudogene	chr11:78467063-78468181:+	ref|NP_001005726.1|	620	6.56e-76	annexin A2 [Sus scrofa] >P19620.4 RecName: Full=Annexin A2; AltName: Full=Annexin II; AltName: Full=Annexin-2; AltName: Full=Calpactin I heavy chain; AltName: Full=Calpactin-1 heavy chain; AltName: Full=Chromobindin-8; AltName: Full=Lipocortin II; AltName: Full=Placental anticoagulant protein IV; Short=PAP-IV; AltName: Full=Protein I; AltName: Full=p36 [Sus scrofa] >AAU85387.1 annexin A2 [Sus scrofa]	.	.	.	.	P19620	243	5e-76	Annexin A2	.	.	.	.	pfam00191	Annexin	Annexin. This family of annexins also includes giardin that has been shown to function as an annexin.	GO:0044794|positive regulation by host of viral process;GO:1903902|positive regulation of viral life cycle;	GO:1990665|AnxA2-p11 complex;GO:0005604|basement membrane;GO:0005737|cytoplasm;GO:0005768|endosome;GO:0005615|extracellular space;GO:0042470|melanosome;GO:0005634|nucleus;GO:0005886|plasma membrane;GO:0031982|vesicle;	GO:0005262|calcium channel activity;GO:0005509|calcium ion binding;GO:0005544|calcium-dependent phospholipid binding;GO:0008092|cytoskeletal protein binding;GO:0005546|phosphatidylinositol-4,5-bisphosphate binding;GO:0001786|phosphatidylserine binding;GO:0019834|phospholipase A2 inhibitor activity;GO:0002020|protease binding;GO:0044548|S100 protein binding;GO:0046790|virion binding;	K17092	ANXA2; annexin A2
ENSMUSG00000080198	7	0	3	2.05328	0	0	2	5.38253	2.42829	0.238411	0.37675	up	no	Rpl10a-ps4	processed_pseudogene	chr2:60105288-60105918:-	gb|PNJ88776.1|	648	7.63e-99	RPL10A isoform 1 [Pongo abelii]	emb|LT671790.1|	118	1.59e-53	Malassezia sympodialis isolate KS024 genome assembly, chromosome: 2	P62907	250	6e-100	60S ribosomal protein L10a	SPCC1183.08c	172	1e-61	COG0081	pfam00687	Ribosomal_L1	Ribosomal protein L1p/L10e family. This family includes prokaryotic L1 and eukaryotic L10.	GO:0002181|cytoplasmic translation;GO:0000470|maturation of LSU-rRNA;GO:0045471|response to ethanol;GO:0006412|translation;	GO:0022625|cytosolic large ribosomal subunit;GO:0022626|cytosolic ribosome;GO:0042788|polysomal ribosome;GO:0014069|postsynaptic density;GO:0045202|synapse;	GO:0003723|RNA binding;GO:0003735|structural constituent of ribosome;	K02865	RP-L10Ae, RPL10A; large subunit ribosomal protein L10Ae
ENSMUSG00000080205	2	0	7	2.33955	2	1	2	1.89462	0.921906	0.547216	0.682756	up	no	Gm15526	processed_pseudogene	chr6:54154465-54154668:-	gb|EPY84660.1|	383	1.27e-45	hypothetical protein CB1_000460006 [Camelus ferus]	.	.	.	.	P25886	140	3e-42	60S ribosomal protein L29	.	.	.	.	pfam01779	Ribosomal_L29e	Ribosomal L29e protein family.	GO:0007568|aging;GO:0008283|cell population proliferation;GO:0031589|cell-substrate adhesion;GO:0002181|cytoplasmic translation;GO:0048144|fibroblast proliferation;GO:0035264|multicellular organism growth;GO:0006412|translation;	GO:0022625|cytosolic large ribosomal subunit;GO:0022626|cytosolic ribosome;GO:0019898|extrinsic component of membrane;GO:0042788|polysomal ribosome;GO:0005840|ribosome;GO:0045202|synapse;	GO:0008201|heparin binding;GO:0003735|structural constituent of ribosome;	K02905	RP-L29e, RPL29; large subunit ribosomal protein L29e
ENSMUSG00000080223	1	1	1	0.829487	1	0	1	1.58125	0.661068	0.752211	NA	up	no	Gm13768	unprocessed_pseudogene	chr2:90004441-90025496:+	ref|NP_001129129.1|	1268	2.08e-162	receptor-type tyrosine-protein phosphatase eta isoform 2 [Mus musculus]	.	.	.	.	Q64455	373	1e-117	Receptor-type tyrosine-protein phosphatase eta	SPAC11E3.09	78.2	7e-16	COG5599	pfam00102	Y_phosphatase	Protein-tyrosine phosphatase.	GO:0030183|B cell differentiation;GO:0007596|blood coagulation;GO:0035584|calcium-mediated signaling using intracellular calcium source;GO:0042593|glucose homeostasis;GO:0007507|heart development;GO:0030308|negative regulation of cell growth;GO:0030336|negative regulation of cell migration;GO:0008285|negative regulation of cell population proliferation;GO:0042059|negative regulation of epidermal growth factor receptor signaling pathway;GO:0046627|negative regulation of insulin receptor signaling pathway;GO:0043407|negative regulation of MAP kinase activity;GO:0010642|negative regulation of platelet-derived growth factor receptor signaling pathway;GO:0051898|negative regulation of protein kinase B signaling;GO:2000272|negative regulation of signaling receptor activity;GO:0050860|negative regulation of T cell receptor signaling pathway;GO:0043116|negative regulation of vascular permeability;GO:0048709|oligodendrocyte differentiation;GO:0035335|peptidyl-tyrosine dephosphorylation;GO:1990264|peptidyl-tyrosine dephosphorylation involved in inactivation of protein kinase activity;GO:0048008|platelet-derived growth factor receptor signaling pathway;GO:0050918|positive chemotaxis;GO:0045785|positive regulation of cell adhesion;GO:0001954|positive regulation of cell-matrix adhesion;GO:1905451|positive regulation of Fc-gamma receptor signaling pathway involved in phagocytosis;GO:0051894|positive regulation of focal adhesion assembly;GO:0010759|positive regulation of macrophage chemotaxis;GO:0043410|positive regulation of MAPK cascade;GO:0050731|positive regulation of peptidyl-tyrosine phosphorylation;GO:0010572|positive regulation of platelet activation;GO:0051897|positive regulation of protein kinase B signaling;GO:0032760|positive regulation of tumor necrosis factor production;GO:0006470|protein dephosphorylation;GO:0030155|regulation of cell adhesion;GO:0001570|vasculogenesis;	GO:0009986|cell surface;GO:0005911|cell-cell junction;GO:0001772|immunological synapse;GO:0005886|plasma membrane;GO:0032587|ruffle membrane;	GO:0008013|beta-catenin binding;GO:0045296|cadherin binding;GO:0070097|delta-catenin binding;GO:0045295|gamma-catenin binding;GO:0051019|mitogen-activated protein kinase binding;GO:0016791|phosphatase activity;GO:0005161|platelet-derived growth factor receptor binding;GO:0019901|protein kinase binding;GO:0004725|protein tyrosine phosphatase activity;	K05698	PTPRJ, DEP1, CD148; receptor-type tyrosine-protein phosphatase eta [EC:3.1.3.48]
ENSMUSG00000080237	0	2	0	0.490854	1	0	0	1.90283	0.928147	0.79577	NA	up	no	Gm14239	processed_pseudogene	chr2:155301421-155302812:-	gb|EDL06123.1|	542	4.6e-68	mCG49846 [Mus musculus]	.	.	.	.	Q4VAA2	131	5e-49	Protein CDV3	.	.	.	.	pfam15359	CDV3	Carnitine deficiency-associated protein 3. This family of proteins is found in eukaryotes. Proteins in this family are typically between 128 and 251 amino acids in length. CDV3 is also known as TPP36 - tyrosine-phosphorylated protein 36. The function is not known.	.	GO:0005737|cytoplasm;GO:0005829|cytosol;GO:0005886|plasma membrane;	.	.	.
ENSMUSG00000080242	34	47	40	30.0062	21	13	25	2.14686	1.10223	0.00822143	0.025062	up	yes	Atp6v0c-ps2	processed_pseudogene	chr6:37783021-37783485:+	ref|NP_001348461.1|	648	2.12e-85	V-type proton ATPase 16 kDa proteolipid subunit c isoform b [Mus musculus] >NP_033859.1 V-type proton ATPase 16 kDa proteolipid subunit c isoform b [Mus musculus] >NP_570836.1 V-type proton ATPase 16 kDa proteolipid subunit c [Rattus norvegicus] >XP_006245960.1 V-type proton ATPase 16 kDa proteolipid subunit isoform X1 [Rattus norvegicus] >XP_032767973.1 V-type proton ATPase 16 kDa proteolipid subunit [Rattus rattus] >P63081.1 RecName: Full=V-type proton ATPase 16 kDa proteolipid subunit c; Short=V-ATPase 16 kDa proteolipid subunit c; AltName: Full=Vacuolar proton pump 16 kDa proteolipid subunit c [Rattus norvegicus] >P63082.1 RecName: Full=V-type proton ATPase 16 kDa proteolipid subunit c; Short=V-ATPase 16 kDa proteolipid subunit c; AltName: Full=PL16; AltName: Full=Vacuolar proton pump 16 kDa proteolipid subunit c [Mus musculus] >6VQ6_g Mammalian V-ATPase from rat brain - composite model of rotational state 1 bound to ADP and SidK (built from focused refinement models) [Rattus norvegicus] >6VQ6_h Mammalian V-ATPase from rat brain - composite model of rotational state 1 bound to ADP and SidK (built from focused refinement models) [Rattus norvegicus] >6VQ6_i Mammalian V-ATPase from rat brain - composite model of rotational state 1 bound to ADP and SidK (built from focused refinement models) [Rattus norvegicus] >6VQ6_j Mammalian V-ATPase from rat brain - composite model of rotational state 1 bound to ADP and SidK (built from focused refinement models) [Rattus norvegicus] >6VQ6_k Mammalian V-ATPase from rat brain - composite model of rotational state 1 bound to ADP and SidK (built from focused refinement models) [Rattus norvegicus] >6VQ6_l Mammalian V-ATPase from rat brain - composite model of rotational state 1 bound to ADP and SidK (built from focused refinement models) [Rattus norvegicus] >6VQ6_m Mammalian V-ATPase from rat brain - composite model of rotational state 1 bound to ADP and SidK (built from focused refinement models) [Rattus norvegicus] >6VQ6_n Mammalian V-ATPase from rat brain - composite model of rotational state 1 bound to ADP and SidK (built from focused refinement models) [Rattus norvegicus] >6VQ6_o Mammalian V-ATPase from rat brain - composite model of rotational state 1 bound to ADP and SidK (built from focused refinement models) [Rattus norvegicus] >6VQ7_g Mammalian V-ATPase from rat brain - composite model of rotational state 2 bound to ADP and SidK (built from focused refinement models) [Rattus norvegicus] >6VQ7_h Mammalian V-ATPase from rat brain - composite model of rotational state 2 bound to ADP and SidK (built from focused refinement models) [Rattus norvegicus] >6VQ7_i Mammalian V-ATPase from rat brain - composite model of rotational state 2 bound to ADP and SidK (built from focused refinement models) [Rattus norvegicus] >6VQ7_j Mammalian V-ATPase from rat brain - composite model of rotational state 2 bound to ADP and SidK (built from focused refinement models) [Rattus norvegicus] >6VQ7_k Mammalian V-ATPase from rat brain - composite model of rotational state 2 bound to ADP and SidK (built from focused refinement models) [Rattus norvegicus] >6VQ7_l Mammalian V-ATPase from rat brain - composite model of rotational state 2 bound to ADP and SidK (built from focused refinement models) [Rattus norvegicus] >6VQ7_m Mammalian V-ATPase from rat brain - composite model of rotational state 2 bound to ADP and SidK (built from focused refinement models) [Rattus norvegicus] >6VQ7_n Mammalian V-ATPase from rat brain - composite model of rotational state 2 bound to ADP and SidK (built from focused refinement models) [Rattus norvegicus] >6VQ7_o Mammalian V-ATPase from rat brain - composite model of rotational state 2 bound to ADP and SidK (built from focused refinement models) [Rattus norvegicus] >6VQ8_g Mammalian V-ATPase from rat brain - composite model of rotational state 3 bound to ADP and SidK (built from focused refinement models) [Rattus norvegicus] >6VQ8_h Mammalian V-ATPase from rat brain - composite model of rotational state 3 bound to ADP and SidK (built from focused refinement models) [Rattus norvegicus] >6VQ8_i Mammalian V-ATPase from rat brain - composite model of rotational state 3 bound to ADP and SidK (built from focused refinement models) [Rattus norvegicus] >6VQ8_j Mammalian V-ATPase from rat brain - composite model of rotational state 3 bound to ADP and SidK (built from focused refinement models) [Rattus norvegicus] >6VQ8_k Mammalian V-ATPase from rat brain - composite model of rotational state 3 bound to ADP and SidK (built from focused refinement models) [Rattus norvegicus] >6VQ8_l Mammalian V-ATPase from rat brain - composite model of rotational state 3 bound to ADP and SidK (built from focused refinement models) [Rattus norvegicus] >6VQ8_m Mammalian V-ATPase from rat brain - composite model of rotational state 3 bound to ADP and SidK (built from focused refinement models) [Rattus norvegicus] >6VQ8_n Mammalian V-ATPase from rat brain - composite model of rotational state 3 bound to ADP and SidK (built from focused refinement models) [Rattus norvegicus] >6VQ8_o Mammalian V-ATPase from rat brain - composite model of rotational state 3 bound to ADP and SidK (built from focused refinement models) [Rattus norvegicus] >6VQC_g Mammalian V-ATPase from rat brain membrane-embedded Vo region rotational state 1 (from focused refinement) [Rattus norvegicus] >6VQC_h Mammalian V-ATPase from rat brain membrane-embedded Vo region rotational state 1 (from focused refinement) [Rattus norvegicus] >6VQC_i Mammalian V-ATPase from rat brain membrane-embedded Vo region rotational state 1 (from focused refinement) [Rattus norvegicus] >6VQC_j Mammalian V-ATPase from rat brain membrane-embedded Vo region rotational state 1 (from focused refinement) [Rattus norvegicus] >6VQC_k Mammalian V-ATPase from rat brain membrane-embedded Vo region rotational state 1 (from focused refinement) [Rattus norvegicus] >6VQC_l Mammalian V-ATPase from rat brain membrane-embedded Vo region rotational state 1 (from focused refinement) [Rattus norvegicus] >6VQC_m Mammalian V-ATPase from rat brain membrane-embedded Vo region rotational state 1 (from focused refinement) [Rattus norvegicus] >6VQC_n Mammalian V-ATPase from rat brain membrane-embedded Vo region rotational state 1 (from focused refinement) [Rattus norvegicus] >6VQC_o Mammalian V-ATPase from rat brain membrane-embedded Vo region rotational state 1 (from focused refinement) [Rattus norvegicus] >6VQG_g Mammalian V-ATPase from rat brain membrane-embedded Vo region rotational state 2 (from focused refinement) [Rattus norvegicus] >6VQG_h Mammalian V-ATPase from rat brain membrane-embedded Vo region rotational state 2 (from focused refinement) [Rattus norvegicus] >6VQG_i Mammalian V-ATPase from rat brain membrane-embedded Vo region rotational state 2 (from focused refinement) [Rattus norvegicus] >6VQG_j Mammalian V-ATPase from rat brain membrane-embedded Vo region rotational state 2 (from focused refinement) [Rattus norvegicus] >6VQG_k Mammalian V-ATPase from rat brain membrane-embedded Vo region rotational state 2 (from focused refinement) [Rattus norvegicus] >6VQG_l Mammalian V-ATPase from rat brain membrane-embedded Vo region rotational state 2 (from focused refinement) [Rattus norvegicus] >6VQG_m Mammalian V-ATPase from rat brain membrane-embedded Vo region rotational state 2 (from focused refinement) [Rattus norvegicus] >6VQG_n Mammalian V-ATPase from rat brain membrane-embedded Vo region rotational state 2 (from focused refinement) [Rattus norvegicus] >6VQG_o Mammalian V-ATPase from rat brain membrane-embedded Vo region rotational state 2 (from focused refinement) [Rattus norvegicus] >6VQH_g Mammalian V-ATPase from rat brain membrane-embedded Vo region rotational state 3 (from focused refinement) [Rattus norvegicus] >6VQH_h Mammalian V-ATPase from rat brain membrane-embedded Vo region rotational state 3 (from focused refinement) [Rattus norvegicus] >6VQH_i Mammalian V-ATPase from rat brain membrane-embedded Vo region rotational state 3 (from focused refinement) [Rattus norvegicus] >6VQH_j Mammalian V-ATPase from rat brain membrane-embedded Vo region rotational state 3 (from focused refinement) [Rattus norvegicus] >6VQH_k Mammalian V-ATPase from rat brain membrane-embedded Vo region rotational state 3 (from focused refinement) [Rattus norvegicus] >6VQH_l Mammalian V-ATPase from rat brain membrane-embedded Vo region rotational state 3 (from focused refinement) [Rattus norvegicus] >6VQH_m Mammalian V-ATPase from rat brain membrane-embedded Vo region rotational state 3 (from focused refinement) [Rattus norvegicus] >6VQH_n Mammalian V-ATPase from rat brain membrane-embedded Vo region rotational state 3 (from focused refinement) [Rattus norvegicus] >6VQH_o Mammalian V-ATPase from rat brain membrane-embedded Vo region rotational state 3 (from focused refinement) [Rattus norvegicus] >AAA39775.1 vacuolar H(+)-ATPase [Mus musculus] >AAC52413.1 vacuolar adenosine triphosphatase subunit c [Mus musculus] >AAH63154.1 ATPase, H+ transporting, lysosomal 16kDa, V0 subunit c [Rattus norvegicus] >AAH83129.2 ATPase, H+ transporting, lysosomal V0 subunit C [Mus musculus] >AAH99475.2 ATPase, H+ transporting, lysosomal V0 subunit C [Mus musculus]	ref|XM_003048741.1|	60	2.01e-21	Fusarium vanettenii 77-13-4 uncharacterized protein (NECHADRAFT_83836), partial mRNA	P63081	254	2e-85	V-type proton ATPase 16 kDa proteolipid subunit c	SPAC1B3.14	180	9e-57	COG0636	pfam00137	ATP-synt_C	ATP synthase subunit C.	GO:1904093|negative regulation of autophagic cell death;GO:0070374|positive regulation of ERK1 and ERK2 cascade;GO:0030177|positive regulation of Wnt signaling pathway;	GO:0070161|anchoring junction;GO:0030665|clathrin-coated vesicle membrane;GO:0005794|Golgi apparatus;GO:0005764|lysosome;GO:0016020|membrane;GO:0008021|synaptic vesicle;GO:0030672|synaptic vesicle membrane;GO:0000220|vacuolar proton-transporting V-type ATPase, V0 domain;	GO:0046961|proton-transporting ATPase activity, rotational mechanism;GO:0031625|ubiquitin protein ligase binding;	K02155	ATPeV0C, ATP6L; V-type H+-transporting ATPase 16kDa proteolipid subunit
ENSMUSG00000080254	0	0	0	0.814105	2	2	1	0.11512	-3.11879	0.206819	NA	down	no	Fam220-ps	processed_pseudogene	chrX:74187294-74188076:+	gb|EDL29232.1|	1367	0	mCG112839 [Mus musculus]	.	.	.	.	Q3ZN08	474	6e-169	Protein FAM220A	.	.	.	.	pfam15487	FAM220	FAM220 family. This protein family is a domain of unknown function which is found in eukaryotes. Proteins in this family are typically between 217 and 277 amino acids in length. There are two completely conserved residues (S and L) that may be functionally important.	GO:0000122|negative regulation of transcription by RNA polymerase II;GO:0032092|positive regulation of protein binding;GO:0006470|protein dephosphorylation;	GO:0005634|nucleus;	GO:0097677|STAT family protein binding;	.	.
ENSMUSG00000080268	3	3	3	2.17546	2	1	1	2.35712	1.23703	0.354829	0.503439	up	no	Brms1	protein_coding	chr19:5091382-5099945:+	ref|NP_001360976.1|	1019	1.79e-135	breast cancer metastasis-suppressor 1 homolog isoform 1 [Mus musculus] >NP_598916.1 breast cancer metastasis-suppressor 1 homolog isoform 1 [Mus musculus] >Q99N20.1 RecName: Full=Breast cancer metastasis-suppressor 1 homolog [Mus musculus] >AAH16108.1 Breast cancer metastasis-suppressor 1 [Mus musculus] >AAK15007.1 breast metastasis suppressor 1-like protein [Mus musculus] >AAK51553.1 breast metastasis suppressor 1 [Mus musculus] >AAL76070.1 BRMS1 [Mus musculus] >AAL76071.1 BRMS1 [Mus musculus]	.	.	.	.	Q99N20	397	3e-135	Breast cancer metastasis-suppressor 1 homolog	.	.	.	.	pfam08598	Sds3	Sds3-like. Repression of gene transcription is mediated by histone deacetylases containing repressor-co-repressor complexes, which are recruited to promoters of target genes via interactions with sequence-specific transcription factors. The co-repressor complex contains a core of at least seven proteins. This family represents the conserved region found in Sds3, Dep1 and BRMS1-homolog p40 proteins.	GO:0006915|apoptotic process;GO:0016575|histone deacetylation;GO:0030336|negative regulation of cell migration;GO:0045892|negative regulation of DNA-templated transcription;GO:0032088|negative regulation of NF-kappaB transcription factor activity;GO:1902455|negative regulation of stem cell population maintenance;GO:0000122|negative regulation of transcription by RNA polymerase II;GO:0030512|negative regulation of transforming growth factor beta receptor signaling pathway;GO:2000210|positive regulation of anoikis;GO:0090312|positive regulation of protein deacetylation;GO:1902459|positive regulation of stem cell population maintenance;GO:0042981|regulation of apoptotic process;	GO:0005737|cytoplasm;GO:0005634|nucleus;GO:0016580|Sin3 complex;GO:0070822|Sin3-type complex;	GO:0042826|histone deacetylase binding;GO:0051059|NF-kappaB binding;	K19196	BRMS1; breast cancer metastasis-suppressor 1 and related proteins
ENSMUSG00000080303	0	0	0	0.160562	1	0	0	0.537112	-0.896706	0.826062	NA	down	no	Gm12419	processed_pseudogene	chr4:84841791-84842426:-	gb|EDL31016.1|	1124	4.35e-156	mCG1719 [Mus musculus]	ref|XM_018421423.1|	159	2.59e-76	Cutaneotrichosporon oleaginosum glyceraldehyde 3-phosphate dehydrogenase (CC85DRAFT_276138), mRNA	P16858	407	6e-142	Glyceraldehyde-3-phosphate dehydrogenase	SPBC354.12	300	9e-101	COG0057	pfam00044	Gp_dh_N	Glyceraldehyde 3-phosphate dehydrogenase, NAD binding domain. GAPDH is a tetrameric NAD-binding enzyme involved in glycolysis and glyconeogenesis. N-terminal domain is a Rossmann NAD(P) binding fold.	GO:0061844|antimicrobial humoral immune response mediated by antimicrobial peptide;GO:0006915|apoptotic process;GO:0019933|cAMP-mediated signaling;GO:0061621|canonical glycolysis;GO:0005975|carbohydrate metabolic process;GO:0071346|cellular response to type II interferon;GO:0050832|defense response to fungus;GO:0006094|gluconeogenesis;GO:0006096|glycolytic process;GO:0051873|killing by host of symbiont cells;GO:0031640|killing of cells of another organism;GO:0000226|microtubule cytoskeleton organization;GO:0010951|negative regulation of endopeptidase activity;GO:0017148|negative regulation of translation;GO:1905460|negative regulation of vascular associated smooth muscle cell apoptotic process;GO:0051402|neuron apoptotic process;GO:0035606|peptidyl-cysteine S-trans-nitrosylation;GO:0001819|positive regulation of cytokine production;GO:0043123|positive regulation of I-kappaB kinase/NF-kappaB signaling;GO:0032481|positive regulation of type I interferon production;GO:0050821|protein stabilization;GO:0060359|response to ammonium ion;	GO:0005737|cytoplasm;GO:0005829|cytosol;GO:0097452|GAIT complex;GO:0098978|glutamatergic synapse;GO:0043231|intracellular membrane-bounded organelle;GO:0031906|late endosome lumen;GO:0005811|lipid droplet;GO:0015630|microtubule cytoskeleton;GO:0005739|mitochondrion;GO:0043209|myelin sheath;GO:0031965|nuclear membrane;GO:0005634|nucleus;GO:0005886|plasma membrane;GO:0099092|postsynaptic density, intracellular component;GO:1990904|ribonucleoprotein complex;	GO:0019828|aspartic-type endopeptidase inhibitor activity;GO:0097718|disordered domain specific binding;GO:0019899|enzyme binding;GO:0004365|glyceraldehyde-3-phosphate dehydrogenase (NAD+) (phosphorylating) activity;GO:0042802|identical protein binding;GO:0008017|microtubule binding;GO:0051287|NAD binding;GO:0050661|NADP binding;GO:0035605|peptidyl-cysteine S-nitrosylase activity;	K00134	GAPDH, gapA; glyceraldehyde 3-phosphate dehydrogenase (phosphorylating) [EC:1.2.1.12]
ENSMUSG00000080316	198	334	287	192.016	97	107	127	2.57809	1.3663	4.84e-08	4.69e-07	up	yes	Spaca6	protein_coding	chr17:18047420-18063271:+	gb|EDL20510.1|	617	1.4e-71	mCG147694 [Mus musculus]	.	.	.	.	.	.	.	.	.	.	.	.	pfam11635	Med16	Mediator complex subunit 16. Mediator is a large complex of up to 33 proteins that is conserved from plants through fungi to humans - the number and representation of individual subunits varying with species. It is arranged into four different sections, a core, a head, a tail and a kinase-activity part, and the number of subunits within each of these is what varies with species. Overall, Mediator regulates the transcriptional activity of RNA polymerase II but it would appear that each of the four different sections has a slightly different function. Med16 is one of the subunits of the Tail portion of the Mediator complex and is required for lipopolysaccharide gene-expression. Several members including the human protein MED16 have one or more WD40 domains on them, pfam00400.	.	.	.	.	.
ENSMUSG00000080364	13	6	1	6.68889	8	7	5	1.05567	0.0781566	0.934682	0.96296	up	no	Gm25777	snoRNA	chr16:18058581-18058706:-	gb|KAF6082669.1|	139	1.05e-09	RAN binding protein 1 [Phyllostomus discolor]	.	.	.	.	.	.	.	.	.	.	.	.	pfam00804	Syntaxin	Syntaxin. Syntaxins are the prototype family of SNARE proteins. They usually consist of three main regions - a C-terminal transmembrane region, a central SNARE domain which is characteristic of and conserved in all syntaxins (pfam05739), and an N-terminal domain that is featured in this entry. This domain varies between syntaxin isoforms; in syntaxin 1A it is found as three alpha-helices with a left-handed twist. It may fold back on the SNARE domain to allow the molecule to adopt a 'closed' configuration that prevents formation of the core fusion complex - it thus has an auto-inhibitory role. The function of syntaxins is determined by their localization. They are involved in neuronal exocytosis, ER-Golgi transport and Golgi-endosome transport, for example. They also interact with other proteins as well as those involved in SNARE complexes. These include vesicle coat proteins, Rab GTPases, and tethering factors.	.	.	.	.	.
ENSMUSG00000080365	1	0	1	0.344209	0	0	0	3.83731	1.94009	0.626153	NA	up	no	Gm25776	snoRNA	chr12:91540204-91540346:-	.	.	.	.	.	.	.	.	.	.	.	.	.	.	.	.	pfam07556	DUF1538	Protein of unknown function (DUF1538). This family contains several conserved glycines and phenylalanines.	.	.	.	.	.
ENSMUSG00000080454	1	0	0	0.501653	0	1	1	0.559889	-0.836788	0.781562	NA	down	no	Gm24195	miRNA	chr13:54725926-54726062:+	.	.	.	.	.	.	.	.	.	.	.	.	.	.	.	.	pfam15728	DUF4679	Domain of unknown function (DUF4679). This family of proteins is found in eukaryotes. Proteins in this family are typically between 213 and 412 amino acids in length.	.	.	.	.	.
ENSMUSG00000080465	0	0	0	0.804986	0	1	4	0.116264	-3.10453	0.302082	NA	down	no	Snord94	snoRNA	chr6:71859541-71859677:-	.	.	.	.	.	.	.	.	.	.	.	.	.	.	.	.	pfam02116	STE2	Fungal pheromone mating factor STE2 GPCR.	.	.	.	.	.
ENSMUSG00000080469	0	1	0	0.324716	0	0	1	1.04613	0.0650668	0.987278	NA	up	no	Snord98	snoRNA	chr10:62601355-62601419:-	.	.	.	.	.	.	.	.	.	.	.	.	.	.	.	.	pfam05327	RRN3	RNA polymerase I specific transcription initiation factor RRN3. This family consists of several eukaryotic proteins which are homologous to the yeast RRN3 protein. RRN3 is one of the RRN genes specifically required for the transcription of rDNA by RNA polymerase I (Pol I) in Saccharomyces cerevisiae.	.	.	.	.	.
ENSMUSG00000080478	1	0	1	0.665333	2	0	0	1.06493	0.0907641	0.974136	NA	up	no	Snord23	snoRNA	chr7:15672687-15672795:-	.	.	.	.	.	.	.	.	.	.	.	.	.	.	.	.	pfam11146	DUF2905	Protein of unknown function (DUF2905). This is a family of bacterial proteins conserved of unknown function.	.	.	.	.	.
ENSMUSG00000080573	0	0	1	0.328403	0	0	1	1.04613	0.0650668	0.987278	NA	up	no	Mir467f	miRNA	chr11:69526226-69526345:-	.	.	.	.	.	.	.	.	.	.	.	.	.	.	.	.	.	.	.	.	.	.	.	.
ENSMUSG00000080574	2	0	0	1.81127	3	3	3	0.235993	-2.08319	0.23315	0.370443	down	no	Mir466i	miRNA	chr13:17922058-17922178:+	.	.	.	.	.	.	.	.	.	.	.	.	.	.	.	.	.	.	.	.	.	.	.	.
ENSMUSG00000080610	0	2	2	0.667956	0	0	0	7.4748	2.90203	0.353284	NA	up	no	Snord110	snoRNA	chr2:130117426-130117493:+	.	.	.	.	.	.	.	.	.	.	.	.	.	.	.	.	pfam04078	Rcd1	Cell differentiation family, Rcd1-like. Two of the members in this family have been characterized as being involved in regulation of Ste11 regulated sex genes. Mammalian Rcd1 is a novel transcriptional cofactor that mediates retinoic acid-induced cell differentiation.	.	.	.	.	.
ENSMUSG00000080626	0	2	0	0.496997	0	1	0	1.90291	0.928204	0.794934	NA	up	no	Mir1192	miRNA	chr19:23126795-23126915:+	.	.	.	.	.	.	.	.	.	.	.	.	.	.	.	.	pfam07869	DUF1656	Protein of unknown function (DUF1656). This family contains bacterial proteins, many of which are hypothetical. Some proteins in this family are putative membrane proteins.	.	.	.	.	.
ENSMUSG00000080645	6	3	1	3.81117	6	2	5	0.814858	-0.295379	0.789625	0.864007	down	no	Mir1198	miRNA	chrX:7673340-7673460:+	.	.	.	.	.	.	.	.	.	.	.	.	.	.	.	.	pfam01306	LacY_symp	LacY proton/sugar symporter. This family is closely related to the sugar transporter family.	.	.	.	.	.
ENSMUSG00000080700	0	0	0	2.24509	4	1	9	0.0416606	-4.58517	0.0175756	0.0477564	down	yes	Gm15981	transcribed_processed_pseudogene	chr5:74477239-74477695:-	gb|EDL11950.1|	297	4.33e-32	mCG48802 [Mus musculus]	.	.	.	.	P47915	71.2	2e-14	60S ribosomal protein L29	.	.	.	.	pfam01779	Ribosomal_L29e	Ribosomal L29e protein family.	GO:0031589|cell-substrate adhesion;GO:0002181|cytoplasmic translation;GO:0048144|fibroblast proliferation;GO:0035264|multicellular organism growth;GO:0006412|translation;	GO:0005737|cytoplasm;GO:0005829|cytosol;GO:0022625|cytosolic large ribosomal subunit;GO:0022626|cytosolic ribosome;GO:0019898|extrinsic component of membrane;GO:0042788|polysomal ribosome;GO:0005840|ribosome;GO:0045202|synapse;	GO:0008201|heparin binding;GO:0003735|structural constituent of ribosome;	K02905	RP-L29e, RPL29; large subunit ribosomal protein L29e
ENSMUSG00000080703	1	0	0	0.175377	0	0	0	2.03757	1.02685	0.801312	NA	up	no	Gm13183	processed_pseudogene	chr2:3680839-3681627:-	gb|EDL40102.1|	434	2.62e-76	mCG12602 [Mus musculus]	.	.	.	.	Q2TBQ5	186	1e-55	60S ribosomal protein L7a	SPBC29A3.04	119	9e-31	COG1358	pfam01248	Ribosomal_L7Ae	Ribosomal protein L7Ae/L30e/S12e/Gadd45 family. This family includes: Ribosomal L7A from metazoa, Ribosomal L8-A and L8-B from fungi, 30S ribosomal protein HS6 from archaebacteria, 40S ribosomal protein S12 from eukaryotes, Ribosomal protein L30 from eukaryotes and archaebacteria. Gadd45 and MyD118.	GO:0000470|maturation of LSU-rRNA;	GO:0022625|cytosolic large ribosomal subunit;GO:0016020|membrane;GO:0042788|polysomal ribosome;GO:0045202|synapse;	GO:0003723|RNA binding;	K02936	RP-L7Ae, RPL7A; large subunit ribosomal protein L7Ae
ENSMUSG00000080708	0	1	0	0.165146	0	0	0	2.03757	1.02685	0.801312	NA	up	no	Ccnd3-ps	processed_pseudogene	chr4:139072611-139073491:-	ref|NP_001075104.1|	619	5.68e-113	G1/S-specific cyclin-D3 [Mus musculus] >NP_001075105.1 G1/S-specific cyclin-D3 [Mus musculus] >NP_031658.1 G1/S-specific cyclin-D3 [Mus musculus] >NP_036898.2 G1/S-specific cyclin-D3 [Rattus norvegicus] >XP_021073195.1 G1/S-specific cyclin-D3 [Mus pahari] >XP_031203892.1 G1/S-specific cyclin-D3 [Mastomys coucha] >P30282.1 RecName: Full=G1/S-specific cyclin-D3 [Mus musculus] >AAA37504.1 cyclin 3 [Mus musculus domesticus] >KAF1595157.1 G1/S-specific cyclin-D3, partial [Eudyptes pachyrhynchus] >AAC53363.1 cyclin D3 [Mus musculus] >AAH05605.1 Cyclin D3 [Mus musculus] >AAH85763.1 Cyclin D3 [Rattus norvegicus]	.	.	.	.	P30282	243	2e-114	G1/S-specific cyclin-D3	.	.	.	.	pfam00134	Cyclin_N	Cyclin, N-terminal domain. Cyclins regulate cyclin dependent kinases (CDKs). Cyclin-0 (CCNO) is a Uracil-DNA glycosylase that is related to other cyclins. Cyclins contain two domains of similar all-alpha fold, of which this family corresponds with the N-terminal domain.	GO:0051301|cell division;GO:0000082|G1/S transition of mitotic cell cycle;GO:0030213|hyaluronan biosynthetic process;GO:0044772|mitotic cell cycle phase transition;GO:0000122|negative regulation of transcription by RNA polymerase II;GO:0008284|positive regulation of cell population proliferation;GO:0045737|positive regulation of cyclin-dependent protein serine/threonine kinase activity;GO:1900087|positive regulation of G1/S transition of mitotic cell cycle;GO:0001934|positive regulation of protein phosphorylation;GO:0051726|regulation of cell cycle;GO:0042127|regulation of cell population proliferation;GO:0000079|regulation of cyclin-dependent protein serine/threonine kinase activity;GO:0046626|regulation of insulin receptor signaling pathway;GO:0043434|response to peptide hormone;GO:0007165|signal transduction;GO:0042098|T cell proliferation;	GO:0097130|cyclin D3-CDK4 complex;GO:0000307|cyclin-dependent protein kinase holoenzyme complex;GO:0005737|cytoplasm;GO:0005654|nucleoplasm;GO:0005634|nucleus;	GO:0004693|cyclin-dependent protein serine/threonine kinase activity;GO:0016538|cyclin-dependent protein serine/threonine kinase regulator activity;GO:0019901|protein kinase binding;	K10152	CCND3; G1/S-specific cyclin-D3
ENSMUSG00000080712	4	3	1	2.01318	2	1	1	2.10355	1.07283	0.451394	0.59639	up	no	H2bc26-ps	protein_coding	chr11:58844874-58845254:-	ref|XP_002688534.1|	497	2.31e-63	histone H2B type 3-B [Bos taurus] >XP_003803253.1 histone H2B type 3-B [Otolemur garnettii] >XP_004407126.1 PREDICTED: histone H2B type 3-B [Odobenus rosmarus divergens] >XP_004420547.1 PREDICTED: histone H2B type 3-B [Ceratotherium simum simum] >XP_004452380.1 histone H2B type 3-B [Dasypus novemcinctus] >XP_004780678.1 histone H2B type 3-B [Mustela putorius furo] >XP_005893956.1 PREDICTED: histone H2B type 3-B [Bos mutus] >XP_006063275.1 histone H2B type 3-B [Bubalus bubalis] >XP_006876128.1 PREDICTED: histone H2B type 3-B-like [Chrysochloris asiatica] >XP_006893971.1 PREDICTED: histone H2B type 3-B-like [Elephantulus edwardii] >XP_007093503.1 histone H2B type 3-B [Panthera tigris] >XP_007117399.1 histone H2B type 3-B [Physeter catodon] >XP_007169969.1 histone H2B type 3-B [Balaenoptera acutorostrata scammoni] >XP_007456561.1 PREDICTED: histone H2B type 3-B-like [Lipotes vexillifer] >XP_007456562.1 PREDICTED: histone H2B type 3-B-like [Lipotes vexillifer] >XP_007535147.1 PREDICTED: histone H2B type 3-B [Erinaceus europaeus] >XP_007952988.1 histone H2B type 3-B [Orycteropus afer afer] >XP_008059798.1 histone H2B type 3-B [Carlito syrichta] >XP_008706491.1 histone H2B type 3-B-like [Ursus maritimus] >XP_010599027.1 histone H2B type 3-B [Loxodonta africana] >XP_010829008.1 PREDICTED: histone H2B type 3-B [Bison bison bison] >XP_010952183.1 histone H2B type 3-B [Camelus bactrianus] >XP_010984396.1 histone H2B type 3-B [Camelus dromedarius] >XP_011215263.2 histone H2B type 3-B [Ailuropoda melanoleuca] >XP_012033029.1 histone H2B type 3-B [Ovis aries] >XP_012497177.1 PREDICTED: histone H2B type 3-B [Propithecus coquereli] >XP_014410394.1 histone H2B type 3-B [Camelus ferus] >XP_017907082.1 PREDICTED: histone H2B type 3-B isoform X1 [Capra hircus] >XP_019292780.1 PREDICTED: histone H2B type 3-B [Panthera pardus] >XP_019685720.1 histone H2B type 3-B [Felis catus] >XP_019792923.1 histone H2B type 3-B [Tursiops truncatus] >XP_019819311.1 PREDICTED: histone H2B type 3-B [Bos indicus] >XP_020750369.1 histone H2B type 3-B [Odocoileus virginianus texanus] >XP_020939042.1 histone H2B type 3-B [Sus scrofa] >XP_022347365.1 histone H2B type 3-B [Enhydra lutris kenyoni] >XP_022419108.1 histone H2B type 3-B [Delphinapterus leucas] >XP_023594808.1 histone H2B type 3-B [Trichechus manatus latirostris] >XP_024606465.1 histone H2B type 3-B [Neophocaena asiaeorientalis asiaeorientalis] >XP_025715869.1 histone H2B type 3-B [Callorhinus ursinus] >XP_025776015.1 histone H2B type 3-B [Puma concolor] >XP_025844498.1 histone H2B type 3-B [Vulpes vulpes] >XP_026344358.1 histone H2B type 3-B [Ursus arctos horribilis] >XP_026906426.1 histone H2B type 3-B [Acinonyx jubatus] >XP_026952242.1 histone H2B type 3-B [Lagenorhynchus obliquidens] >XP_027404587.1 histone H2B type 3-B [Bos indicus x Bos taurus] >XP_027480160.1 histone H2B type 3-B [Zalophus californianus] >XP_027627049.1 histone H2B type 3-B [Tupaia chinensis] >XP_027950777.1 histone H2B type 3-B [Eumetopias jubatus] >XP_029071559.1 histone H2B type 3-B [Monodon monoceros] >XP_029797330.1 histone H2B type 3-B [Suricata suricatta] >XP_030170849.1 histone H2B type 3-B [Lynx canadensis] >XP_030700644.1 histone H2B type 3-B [Globicephala melas] >XP_030890028.1 histone H2B type 3-B [Leptonychotes weddellii] >XP_032190954.1 histone H2B type 3-B [Mustela erminea] >XP_032253775.1 histone H2B type 3-B [Phoca vitulina] >XP_032482948.1 histone H2B type 3-B [Phocoena sinus] >XP_032704415.1 histone H2B type 3-B [Lontra canadensis] >XP_033269375.1 histone H2B type 3-B [Orcinus orca] >XP_034885838.1 histone H2B type 3-B [Mirounga leonina] >XP_035975057.1 histone H2B type 3-B [Halichoerus grypus] >XP_036748525.1 histone H2B type 3-B [Manis pentadactyla] >XP_036857857.1 histone H2B type 3-B [Manis javanica] >XP_037354660.1 histone H2B type 3-B [Talpa occidentalis] >XP_037679250.1 histone H2B type 3-B [Choloepus didactylus] >XP_039076199.1 histone H2B type 3-B [Hyaena hyaena] >XP_040097304.1 histone H2B type 3-B [Oryx dammah] >XP_040310379.1 histone H2B type 3-B [Puma yagouaroundi] >XP_041584185.1 histone H2B type 3-B [Vulpes lagopus] >XP_042787503.1 histone H2B type 3-B [Panthera leo] >XP_043322991.1 histone H2B type 3-B [Cervus canadensis] >XP_043440071.1 histone H2B type 3-B [Prionailurus bengalensis] >XP_043766678.1 histone H2B type 3-B [Cervus elaphus] >XP_044117530.1 histone H2B type 3-B [Neogale vison] >XP_044634027.1 histone H2B type 3-B [Equus asinus] >XP_045339476.1 histone H2B type 3-B [Leopardus geoffroyi] >XP_045422978.1 histone H2B type 3-B [Lemur catta] >XP_045659933.1 histone H2B type 3-B-like [Ursus americanus] >XP_045727946.1 histone H2B type 3-B [Mirounga angustirostris] >XP_046523121.1 histone H2B type 3-B [Equus quagga] >XP_046946302.1 histone H2B type 3-B [Lynx rufus] >XP_047586115.1 histone H2B type 3-B [Lutra lutra] >XP_047679527.1 histone H2B type 3-B [Prionailurus viverrinus] >XP_048077068.1 histone H2B type 3-B [Ursus arctos] >XP_049504376.1 histone H2B type 3-B [Panthera uncia] >XP_049634037.1 histone H2B type 3-B [Suncus etruscus] >XP_049731091.1 histone H2B type 3-B [Elephas maximus indicus] >KAB0360344.1 hypothetical protein FD754_004500 [Muntiacus muntjak] >KAB0386802.1 hypothetical protein FD755_001758 [Muntiacus reevesi] >KAB0394931.1 hypothetical protein E2I00_006377 [Balaenoptera physalus] >KAF0884060.1 H2B3B protein, partial [Crocuta crocuta] >KAF4014287.1 hypothetical protein G4228_006146 [Cervus hanglu yarkandensis] >KAG8509298.1 Histone H2B type 3-B [Galemys pyrenaicus] >MBV96796.1 Histone H2B type 3-B [Eschrichtius robustus] >OWK11873.1 hypothetical protein Celaphus_00002892 [Cervus elaphus hippelaphus] >TEA35412.1 hypothetical protein DBR06_SOUSAS21310048 [Sousa chinensis] >CAD7679777.1 unnamed protein product [Nyctereutes procyonoides] >VFV41384.1 histone h2b type 3-b [Lynx pardinus]	ref|XM_047963016.1|	102	7.28e-45	Annulohypoxylon maeteangense histone H2B (GGS22DRAFT_174033), partial mRNA	Q8CGP0	194	9e-63	Histone H2B type 3-B	.	.	.	.	pfam00125	Histone	Core histone H2A/H2B/H3/H4.	GO:0006334|nucleosome assembly;	GO:0005654|nucleoplasm;GO:0000786|nucleosome;	GO:0003677|DNA binding;GO:0046982|protein heterodimerization activity;GO:0030527|structural constituent of chromatin;	.	.
ENSMUSG00000080716	0	1	0	0.165146	0	0	0	2.03757	1.02685	0.801312	NA	up	no	Gm13503	processed_pseudogene	chr2:53441938-53442383:+	ref|NP_080911.1|	547	4.05e-70	cytosolic iron-sulfur assembly component 2A isoform 1 precursor [Mus musculus] >XP_021027079.1 cytosolic iron-sulfur assembly component 2A [Mus caroli] >XP_028637292.1 cytosolic iron-sulfur assembly component 2A [Grammomys surdaster] >XP_034346558.1 cytosolic iron-sulfur assembly component 2A [Arvicanthis niloticus] >Q9DCL2.1 RecName: Full=Cytosolic iron-sulfur assembly component 2A; AltName: Full=MIP18 family protein FAM96A [Mus musculus] >AAH05745.1 Family with sequence similarity 96, member A [Mus musculus] >EDL26116.1 RIKEN cDNA 5730536A07, isoform CRA_a [Mus musculus] >BAB22285.1 unnamed protein product [Mus musculus] >BAC36966.1 unnamed protein product [Mus musculus] >BAE41803.1 unnamed protein product [Mus musculus]	.	.	.	.	Q9DCL2	215	4e-70	Cytosolic iron-sulfur assembly component 2A	SPAC144.16	74.7	2e-18	COG5133	pfam01883	DUF59	Domain of unknown function DUF59. This family has an alpha/beta topology, with 13 conserved hydrophobic residues at its core and a putative active site containing a highly conserved cysteine. Members of this family are involved in a range of physiological functions. The family includes PaaJ (PhaH) from Pseudomonas putida. PaaJ forms a complex with PaaG (PhaF), PaaI (PhaG) and PaaK (PhaI), which hydroxylates phenylacetic acid to 2-hydroxyphenylacetic acid. It also includes PaaD from Escherichia coli, a member of a multicomponent oxygenase involved in phenylacetyl-CoA hydroxylation. It is found near the N-terminus of the chloroplast scaffold protein HCF101, involved in the assembly of [4Fe-4S] clusters and their transfer to apoproteins.	GO:0007059|chromosome segregation;GO:0016226|iron-sulfur cluster assembly;GO:0106035|protein maturation by [4Fe-4S] cluster transfer;GO:0097428|protein maturation by iron-sulfur cluster transfer;	GO:0097361|CIA complex;GO:0005829|cytosol;GO:0005654|nucleoplasm;	GO:0046872|metal ion binding;	.	.
ENSMUSG00000080717	41	34	24	47.8372	60	62	69	0.54349	-0.879673	0.0103732	0.030538	down	no	B230307C23Rik	protein_coding	chr16:97798328-97833001:+	gb|EDL76740.1|	160	5.22e-11	rCG25950, isoform CRA_a [Rattus norvegicus]	.	.	.	.	.	.	.	.	.	.	.	.	pfam04078	Rcd1	Cell differentiation family, Rcd1-like. Two of the members in this family have been characterized as being involved in regulation of Ste11 regulated sex genes. Mammalian Rcd1 is a novel transcriptional cofactor that mediates retinoic acid-induced cell differentiation.	.	.	.	.	.
ENSMUSG00000080723	0	0	1	0.335538	0	1	0	1.04613	0.0650667	0.987189	NA	up	no	Gm12564	processed_pseudogene	chr3:37610332-37610652:-	gb|AAH14745.1|	469	8.14e-59	Gcsh protein [Mus musculus]	.	.	.	.	Q91WK5	184	2e-58	Glycine cleavage system H protein, mitochondrial	TM0212	105	4e-29	COG0509	pfam01597	GCV_H	Glycine cleavage H-protein. This is a family of glycine cleavage H-proteins, part of the glycine cleavage multienzyme complex (GCV) found in bacteria and the mitochondria of eukaryotes. GCV catalyzes the catabolism of glycine in eukaryotes. A lipoyl group is attached to a completely conserved lysine residue. The H protein shuttles the methylamine group of glycine from the P protein to the T protein.	GO:0019464|glycine decarboxylation via glycine cleavage system;GO:0009249|protein lipoylation;	GO:0005737|cytoplasm;GO:0005960|glycine cleavage complex;GO:0005739|mitochondrion;	GO:0004047|aminomethyltransferase activity;GO:0019899|enzyme binding;	K02437	gcvH, GCSH; glycine cleavage system H protein
ENSMUSG00000080727	17	26	19	30.1934	29	30	63	0.532021	-0.910445	0.0540466	0.118972	down	no	C920021L13Rik	lncRNA	chr3:95778820-95796405:+	gb|EDL08408.1|	203	1.19e-16	mCG147230 [Mus musculus]	.	.	.	.	.	.	.	.	.	.	.	.	pfam10321	7TM_GPCR_Srt	Serpentine type 7TM GPCR chemoreceptor Srt. Chemoreception is mediated in Caenorhabditis elegans by members of the seven-transmembrane G-protein-coupled receptor class (7TM GPCRs) of proteins which are of the serpentine type. Srt is a member of the Srg superfamily of chemoreceptors. Chemoperception is one of the central senses of soil nematodes like C. elegans which are otherwise 'blind' and 'deaf'.	.	.	.	.	.
ENSMUSG00000080731	0	1	0	0.644848	1	0	2	0.379196	-1.39898	0.615134	NA	down	no	Rps2-ps9	transcribed_processed_pseudogene	chr17:28003353-28004220:+	gb|ELV11038.1|	394	3.69e-93	40S ribosomal protein S2 [Tupaia chinensis]	.	.	.	.	P27952	179	2e-74	40S ribosomal protein S2	SPCC576.08c	147	5e-56	COG0098	pfam00333	Ribosomal_S5	Ribosomal protein S5, N-terminal domain.	GO:0071353|cellular response to interleukin-4;GO:0001731|formation of translation preinitiation complex;GO:0051443|positive regulation of ubiquitin-protein transferase activity;GO:0045471|response to ethanol;GO:0000028|ribosomal small subunit assembly;GO:0006412|translation;	GO:0022626|cytosolic ribosome;GO:0022627|cytosolic small ribosomal subunit;GO:0005654|nucleoplasm;GO:1990904|ribonucleoprotein complex;GO:0045202|synapse;	GO:0019899|enzyme binding;GO:0017134|fibroblast growth factor binding;GO:0003729|mRNA binding;GO:0044877|protein-containing complex binding;GO:0003735|structural constituent of ribosome;	K02981	RP-S2e, RPS2; small subunit ribosomal protein S2e
ENSMUSG00000080746	3	2	2	1.51422	1	0	1	3.69654	1.88617	0.274069	0.418278	up	no	Rpsa-ps12	processed_pseudogene	chr4:149226954-149227845:-	ref|NP_035159.3|	1088	4.17e-149	40S ribosomal protein SA [Mus musculus] >XP_005082388.1 40S ribosomal protein SA [Mesocricetus auratus] >XP_028710557.1 40S ribosomal protein SA [Peromyscus leucopus] >XP_036048808.1 40S ribosomal protein SA [Onychomys torridus] >XP_038178359.1 40S ribosomal protein SA [Arvicola amphibius] >XP_038186771.1 40S ribosomal protein SA [Arvicola amphibius] >XP_040608129.1 40S ribosomal protein SA [Mesocricetus auratus] >XP_041533504.1 40S ribosomal protein SA [Microtus oregoni] >XP_042137944.1 40S ribosomal protein SA [Peromyscus maniculatus bairdii] >XP_048279663.1 40S ribosomal protein SA [Myodes glareolus] >XP_048308924.1 40S ribosomal protein SA [Myodes glareolus] >P14206.4 RecName: Full=40S ribosomal protein SA; AltName: Full=37 kDa laminin receptor precursor; Short=37LRP; AltName: Full=37 kDa oncofetal antigen; AltName: Full=37/67 kDa laminin receptor; Short=LRP/LR; AltName: Full=67 kDa laminin receptor; Short=67LR; AltName: Full=Laminin receptor 1; Short=LamR; AltName: Full=Laminin-binding protein precursor p40; Short=LBP/p40; AltName: Full=OFA/iLRP [Mus musculus] >7CPU_SA Chain SA, 40S ribosomal protein SA [Mus musculus] >7CPV_SA Chain SA, 40S ribosomal protein SA [Mus musculus] >7LS1_o2 Chain o2, 40S ribosomal protein SA [Mus musculus] >7LS2_o2 Chain o2, 40S ribosomal protein SA [Mus musculus] >AAI30139.1 LOC100037080 protein [Xenopus laevis] >CAH6777557.1 Rpsa [Phodopus roborovskii] >prf||1815216A laminin receptor [Cricetinae gen. sp.] >AAD26866.1 37kDa oncofetal antigen [Mus musculus] >AAH03829.1 Ribosomal protein SA [Mus musculus]	.	.	.	.	P14206	423	1e-150	40S ribosomal protein SA	SPBC685.06	216	8e-71	COG0052	pfam16122	40S_SA_C	40S ribosomal protein SA C-terminus. This domain is found at the C-terminus of 40S ribosomal protein SA.	GO:0098609|cell-cell adhesion;GO:0002181|cytoplasmic translation;GO:0000028|ribosomal small subunit assembly;GO:0006412|translation;	GO:0005604|basement membrane;GO:0062023|collagen-containing extracellular matrix;GO:0005737|cytoplasm;GO:0005829|cytosol;GO:0022626|cytosolic ribosome;GO:0022627|cytosolic small ribosomal subunit;GO:0098978|glutamatergic synapse;GO:0016020|membrane;GO:0043025|neuronal cell body;GO:0005634|nucleus;GO:0005886|plasma membrane;GO:0015935|small ribosomal subunit;GO:0045202|synapse;	GO:0043236|laminin binding;GO:0005055|laminin receptor activity;GO:0043022|ribosome binding;GO:0003735|structural constituent of ribosome;	K02998	RP-SAe, RPSA; small subunit ribosomal protein SAe
ENSMUSG00000080747	0	0	0	0.160562	1	0	0	0.537112	-0.896706	0.826062	NA	down	no	Gm14016	processed_pseudogene	chr2:118424560-118425045:+	gb|KAF6415578.1|	347	2.05e-57	eukaryotic translation initiation factor 5A [Molossus molossus]	.	.	.	.	Q3T1J1	124	2e-54	Eukaryotic translation initiation factor 5A-1	SPAC26H5.10c	99	8e-34	COG0231	pfam01287	eIF-5a	Eukaryotic elongation factor 5A hypusine, DNA-binding OB fold. eIF5A, previously thought to be an initiation factor, has been shown to be required for peptide chain elongation in yeast.	GO:0007568|aging;GO:0097067|cellular response to thyroid hormone stimulus;GO:0098586|cellular response to virus;GO:0043066|negative regulation of apoptotic process;GO:0043065|positive regulation of apoptotic process;GO:0010666|positive regulation of cardiac muscle cell apoptotic process;GO:0007204|positive regulation of cytosolic calcium ion concentration;GO:1902255|positive regulation of intrinsic apoptotic signaling pathway by p53 class mediator;GO:0051149|positive regulation of muscle cell differentiation;GO:2000379|positive regulation of reactive oxygen species metabolic process;GO:0045944|positive regulation of transcription by RNA polymerase II;GO:0045901|positive regulation of translational elongation;GO:0045905|positive regulation of translational termination;GO:0033209|tumor necrosis factor-mediated signaling pathway;	GO:0005642|annulate lamellae;GO:0005737|cytoplasm;GO:0030425|dendrite;GO:0005789|endoplasmic reticulum membrane;GO:0043025|neuronal cell body;GO:0005643|nuclear pore;GO:0005634|nucleus;GO:0045202|synapse;	GO:0047485|protein N-terminus binding;GO:0043022|ribosome binding;GO:0003723|RNA binding;GO:0003746|translation elongation factor activity;GO:0017070|U6 snRNA binding;	K03263	EIF5A; translation initiation factor 5A
ENSMUSG00000080753	0	0	0	0.166705	0	1	0	0.537112	-0.896706	0.826062	NA	down	no	Gm15613	processed_pseudogene	chr5:32636904-32637229:-	gb|OBS74250.1|	188	7.14e-17	hypothetical protein A6R68_15216 [Neotoma lepida]	.	.	.	.	Q80V38	76.3	3e-17	Host cell factor C1 regulator 1	.	.	.	.	pfam15226	HPIP	HCF-1 beta-propeller-interacting protein family. HPIP is a small cellular polypeptide that binds to the beta-propeller domain of HCF-1. HPIP regulates HCF-1 activity by modulating its subcellular localization. HCF-1 is a cellular protein required by VP16 to activate the herpes simplex virus- immediate-early genes. VP16 is a component of the viral tegument and, after release into the cell, binds to HCF-1 and translocates to the nucleus to form a complex with the POU domain protein Oct-1 and a VP16-responsive DNA sequence. HPIP-mediated export may provide the pool of cytoplasmic HCF-1 required for import of virion-derived VP16 into the nucleus.	.	GO:0005737|cytoplasm;GO:0005634|nucleus;	.	.	.
ENSMUSG00000080760	0	0	0	0.15957	0	0	1	0.537112	-0.896706	0.826062	NA	down	no	Gm7571	processed_pseudogene	chr6:147074979-147076614:+	gb|KAF3828031.1|	954	4.43e-124	hypothetical protein GH733_001266, partial [Mirounga leonina]	.	.	.	.	P56932	310	6e-101	Serine/threonine-protein phosphatase 2A 55 kDa regulatory subunit B delta isoform	SPAC227.07c	168	5e-47	COG5170	pfam05722	Ustilago_mating	Ustilago B locus mating-type protein. This family consists of several Ustilago mating-type proteins. The b locus of the phytopathogenic fungus Ustilago maydis encodes a multiallelic recognition function that controls the ability of the fungus to form a dikaryon and complete the sexual stage of the life cycle. The b locus has at least 25 alleles and any combination of two different alleles, brought together by mating between haploid cells, allows the fungus to cause disease and undergo sexual development within the plant.	GO:0051301|cell division;GO:0010458|exit from mitosis;GO:0000278|mitotic cell cycle;	GO:0005829|cytosol;GO:0005654|nucleoplasm;GO:0000159|protein phosphatase type 2A complex;	GO:0019888|protein phosphatase regulator activity;	K04354	PPP2R2; serine/threonine-protein phosphatase 2A regulatory subunit B
ENSMUSG00000080768	0	0	3	0.506497	0	0	0	5.65988	2.50077	0.531332	NA	up	no	Gm12219	processed_pseudogene	chr11:53857889-53858331:-	ref|XP_039111679.1|	302	3.35e-46	histone deacetylase complex subunit SAP18 isoform X3 [Hyaena hyaena] >KAF0873193.1 SAP18 deacetylase, partial [Crocuta crocuta]	.	.	.	.	O55128	125	3e-35	Histone deacetylase complex subunit SAP18	.	.	.	.	pfam06487	SAP18	Sin3 associated polypeptide p18 (SAP18). This family consists of several eukaryotic Sin3 associated polypeptide p18 (SAP18) sequences. SAP18 is known to be a component of the Sin3-containing complex which is responsible for the repression of transcription via the modification of histone polypeptides. SAP18 is also present in the ASAP complex which is thought to be involved in the regulation of splicing during the execution of programmed cell death.	GO:0006397|mRNA processing;GO:0045892|negative regulation of DNA-templated transcription;GO:0048025|negative regulation of mRNA splicing, via spliceosome;GO:0043065|positive regulation of apoptotic process;GO:0000381|regulation of alternative mRNA splicing, via spliceosome;GO:0006355|regulation of DNA-templated transcription;GO:0008380|RNA splicing;	GO:0061574|ASAP complex;GO:0005829|cytosol;GO:0035145|exon-exon junction complex;GO:0000118|histone deacetylase complex;GO:0016604|nuclear body;GO:0016607|nuclear speck;GO:0005654|nucleoplasm;GO:0005634|nucleus;GO:0005667|transcription regulator complex;	GO:0003714|transcription corepressor activity;	K14324	SAP18; histone deacetylase complex subunit SAP18
ENSMUSG00000080773	1	1	1	1.32247	1	2	2	0.626793	-0.67394	0.680325	NA	down	no	Gm12955	processed_pseudogene	chr4:119376323-119377279:-	ref|NP_075732.1|	682	7.4e-137	cyclin-H isoform a [Mus musculus] >Q61458.2 RecName: Full=Cyclin-H [Mus musculus] >AAF90198.1 cyclin H [Mus musculus] >AAH38861.1 Cyclin H [Mus musculus] >EDL37164.1 cyclin H, isoform CRA_a [Mus musculus] >BAC37112.1 unnamed protein product [Mus musculus]	.	.	.	.	Q61458	267	3e-138	Cyclin-H	SPBP16F5.02	49.3	2e-07	COG5333	pfam16899	Cyclin_C_2	Cyclin C-terminal domain. Cyclins contain two domains of similar all-alpha fold, this family corresponds with the C-terminal domain of some cyclins including cyclin C and cyclin H.	GO:0007049|cell cycle;GO:0070816|phosphorylation of RNA polymerase II C-terminal domain;GO:0050821|protein stabilization;GO:0000079|regulation of cyclin-dependent protein serine/threonine kinase activity;GO:2000045|regulation of G1/S transition of mitotic cell cycle;GO:0006357|regulation of transcription by RNA polymerase II;GO:0006366|transcription by RNA polymerase II;GO:0006367|transcription initiation at RNA polymerase II promoter;	GO:0070516|CAK-ERCC2 complex;GO:0019907|cyclin-dependent protein kinase activating kinase holoenzyme complex;GO:0001673|male germ cell nucleus;GO:0005654|nucleoplasm;GO:0005634|nucleus;GO:0000439|transcription factor TFIIH core complex;GO:0005675|transcription factor TFIIH holo complex;GO:0070985|transcription factor TFIIK complex;	GO:0004693|cyclin-dependent protein serine/threonine kinase activity;GO:0016538|cyclin-dependent protein serine/threonine kinase regulator activity;GO:0016301|kinase activity;GO:0016251|RNA polymerase II general transcription initiation factor activity;	K06634	CCNH; cyclin H
ENSMUSG00000080776	52	55	52	57.996	73	65	53	0.870179	-0.200616	0.497059	0.638725	down	no	Gm12174	processed_pseudogene	chr11:46618645-46619457:+	ref|NP_035421.2|	1296	2.14e-180	60S ribosomal protein L7 [Mus musculus] >P14148.2 RecName: Full=60S ribosomal protein L7 [Mus musculus] >4V5Z_Bw Chain Bw, 60S Ribosomal protein L7 [Canis lupus familiaris] >7CPU_LF Chain LF, 60S ribosomal protein L7 [Mus musculus] >7CPV_LF Chain LF, 60S ribosomal protein L7 [Mus musculus] >7LS1_A1 Chain A1, 60S ribosomal protein L7 [Mus musculus] >7LS2_A1 Chain A1, 60S ribosomal protein L7 [Mus musculus] >AAH25909.1 Ribosomal protein L7 [Mus musculus] >AAH86786.1 Ribosomal protein L7 [Mus musculus] >AAH96452.1 Ribosomal protein L7 [Mus musculus] >BAC34366.1 unnamed protein product [Mus musculus] >BAC40262.1 unnamed protein product [Mus musculus]	.	.	.	.	P14148	503	5e-180	60S ribosomal protein L7	SPBC18H10.12c	246	2e-79	COG1841	pfam08079	Ribosomal_L30_N	Ribosomal L30 N-terminal domain. This presumed domain is found at the N-terminus of Ribosomal L30 proteins and has been termed RL30NT or NUC018.	GO:0002181|cytoplasmic translation;GO:0000463|maturation of LSU-rRNA from tricistronic rRNA transcript (SSU-rRNA, 5.8S rRNA, LSU-rRNA);GO:0042273|ribosomal large subunit biogenesis;GO:0006364|rRNA processing;GO:0006412|translation;	GO:0031672|A band;GO:0005737|cytoplasm;GO:0005829|cytosol;GO:0022625|cytosolic large ribosomal subunit;GO:0022626|cytosolic ribosome;GO:0005844|polysome;GO:0014069|postsynaptic density;GO:1990904|ribonucleoprotein complex;GO:0005840|ribosome;GO:0045202|synapse;	GO:0008097|5S rRNA binding;GO:0003677|DNA binding;GO:0042802|identical protein binding;GO:0003729|mRNA binding;GO:0003723|RNA binding;GO:0003735|structural constituent of ribosome;	K02937	RP-L7e, RPL7; large subunit ribosomal protein L7e
ENSMUSG00000080783	6	4	8	5.4854	7	3	5	1.2616	0.335253	0.70014	0.800479	up	no	Gm8250	processed_pseudogene	chr19:18558819-18559592:+	gb|EDL41560.1|	592	3.04e-113	mCG113035, partial [Mus musculus]	.	.	.	.	P12970	255	4e-110	60S ribosomal protein L7a	SPBC29A3.04	154	2e-58	COG1358	pfam01248	Ribosomal_L7Ae	Ribosomal protein L7Ae/L30e/S12e/Gadd45 family. This family includes: Ribosomal L7A from metazoa, Ribosomal L8-A and L8-B from fungi, 30S ribosomal protein HS6 from archaebacteria, 40S ribosomal protein S12 from eukaryotes, Ribosomal protein L30 from eukaryotes and archaebacteria. Gadd45 and MyD118.	GO:0002181|cytoplasmic translation;GO:0000470|maturation of LSU-rRNA;	GO:0005737|cytoplasm;GO:0005829|cytosol;GO:0022625|cytosolic large ribosomal subunit;GO:0022626|cytosolic ribosome;GO:0016020|membrane;GO:0005730|nucleolus;GO:0042788|polysomal ribosome;GO:0005844|polysome;GO:0005840|ribosome;GO:0045202|synapse;	GO:0003723|RNA binding;GO:0003735|structural constituent of ribosome;	K02936	RP-L7Ae, RPL7A; large subunit ribosomal protein L7Ae
ENSMUSG00000080789	3	0	0	0.526131	0	0	0	5.85918	2.5507	0.522857	NA	up	no	Gm14007	processed_pseudogene	chr2:128448905-128449114:+	ref|XP_036710133.1|	225	1.14e-23	protein transport protein Sec61 subunit gamma-like [Balaenoptera musculus] >KAB0404922.1 hypothetical protein E2I00_001000 [Balaenoptera physalus]	.	.	.	.	P60060	88.6	5e-23	Protein transport protein Sec61 subunit gamma	SPAC4G8.02c	48.9	3e-08	COG2443	pfam00584	SecE	SecE/Sec61-gamma subunits of protein translocation complex. SecE is part of the SecYEG complex in bacteria which translocates proteins from the cytoplasm. In eukaryotes the complex, made from Sec61-gamma and Sec61-alpha translocates protein from the cytoplasm to the ER. Archaea have a similar complex.	GO:0031204|post-translational protein targeting to membrane, translocation;	GO:0016020|membrane;GO:0071261|Ssh1 translocon complex;	GO:0008320|protein transmembrane transporter activity;GO:0043022|ribosome binding;	K07342	SEC61G, SSS1, secE; protein transport protein SEC61 subunit gamma and related proteins
ENSMUSG00000080790	0	0	1	0.828519	0	3	1	0.277335	-1.8503	0.478849	NA	down	no	Gm7638	processed_pseudogene	chr16:11002997-11003963:-	ref|WP_236566434.1|	846	7.07e-112	30S ribosomal protein S5 [Staphylococcus aureus] >XP_006204331.1 40S ribosomal protein S2 [Vicugna pacos] >XP_012785678.1 40S ribosomal protein S2 [Ochotona princeps] >XP_015346425.1 40S ribosomal protein S2 [Marmota marmota marmota] >EDM03869.1 rCG34378, isoform CRA_f [Rattus norvegicus] >KAF6127009.1 hypothetical protein HJG60_016634 [Phyllostomus discolor] >KAG5197006.1 hypothetical protein JEQ12_010460 [Ovis aries] >CAA35078.1 unnamed protein product [Homo sapiens] >BAE34850.1 unnamed protein product [Mus musculus]	.	.	.	.	P15880	330	2e-110	40S ribosomal protein S2	SPCC576.08c	203	3e-62	COG0098	pfam00333	Ribosomal_S5	Ribosomal protein S5, N-terminal domain.	GO:0002181|cytoplasmic translation;GO:0051443|positive regulation of ubiquitin-protein transferase activity;GO:0006412|translation;	GO:0005737|cytoplasm;GO:0005829|cytosol;GO:0022626|cytosolic ribosome;GO:0022627|cytosolic small ribosomal subunit;GO:0070062|extracellular exosome;GO:0005925|focal adhesion;GO:0016020|membrane;GO:0005654|nucleoplasm;GO:0005634|nucleus;	GO:0045296|cadherin binding;GO:0019899|enzyme binding;GO:0017134|fibroblast growth factor binding;GO:0003729|mRNA binding;GO:0003723|RNA binding;GO:0003735|structural constituent of ribosome;	K02981	RP-S2e, RPS2; small subunit ribosomal protein S2e
ENSMUSG00000080793	0	0	0	0.15957	0	0	1	0.537112	-0.896706	0.826062	NA	down	no	Cbx3-ps3	processed_pseudogene	chr4:83619321-83620273:+	gb|EHB01186.1|	239	1.62e-52	Chromobox protein-like protein 3 [Heterocephalus glaber]	.	.	.	.	Q5R6X7	91.3	2e-49	Chromobox protein homolog 3	.	.	.	.	pfam01393	Chromo_shadow	Chromo shadow domain. This domain is distantly related to pfam00385. This domain is always found in association with a chromo domain.	GO:0006974|cellular response to DNA damage stimulus;GO:0006325|chromatin organization;GO:0045892|negative regulation of DNA-templated transcription;GO:0048511|rhythmic process;	GO:0000785|chromatin;GO:0000779|condensed chromosome, centromeric region;GO:0000791|euchromatin;GO:0000792|heterochromatin;GO:0005635|nuclear envelope;GO:0005721|pericentric heterochromatin;GO:0090734|site of DNA damage;GO:0005819|spindle;	GO:0019904|protein domain specific binding;	K11586	CBX3, HP1G; chromobox protein 3
ENSMUSG00000080797	17	14	24	27.0476	31	39	39	0.527803	-0.921927	0.0320408	0.0783057	down	no	Gm15760	transcribed_processed_pseudogene	chr16:20363962-20367206:-	ref|NP_080154.1|	317	1.36e-41	28S ribosomal protein S18b, mitochondrial isoform 1 [Mus musculus] >Q99N84.1 RecName: Full=28S ribosomal protein S18b, mitochondrial; Short=MRP-S18-b; Short=Mrps18-b; Short=S18mt-b; AltName: Full=28S ribosomal protein S18-2, mitochondrial; Short=MRP-S18-2; Flags: Precursor [Mus musculus] >7PNT_O Chain O, 28S ribosomal protein S18b, mitochondrial [Mus musculus] >7PNU_O Chain O, 28S ribosomal protein S18b, mitochondrial [Mus musculus] >7PNV_O Chain O, 28S ribosomal protein S18b, mitochondrial [Mus musculus] >7PNW_O Chain O, 28S ribosomal protein S18b, mitochondrial [Mus musculus] >AAH21752.1 Mitochondrial ribosomal protein S18B [Mus musculus] >EDL23257.1 mitochondrial ribosomal protein S18B, isoform CRA_d [Mus musculus] >BAB41007.1 mitochondrial ribosomal protein S18b [Mus musculus] >BAE38883.1 unnamed protein product [Mus musculus]	.	.	.	.	Q99N84	126	4e-43	28S ribosomal protein S18b, mitochondrial	.	.	.	.	pfam01084	Ribosomal_S18	Ribosomal protein S18.	GO:0032543|mitochondrial translation;	GO:0030054|cell junction;GO:0005743|mitochondrial inner membrane;GO:0005763|mitochondrial small ribosomal subunit;GO:0005739|mitochondrion;GO:0005654|nucleoplasm;	GO:0003735|structural constituent of ribosome;	K16174	MRPS18B, MRPS18-2; small subunit ribosomal protein S18b, mitochondrial
ENSMUSG00000080810	0	1	0	0.165146	0	0	0	2.03757	1.02685	0.801312	NA	up	no	Gm11737	processed_pseudogene	chr11:118095538-118096005:-	gb|EHB00898.1|	319	1.35e-37	60S ribosomal protein L21 [Heterocephalus glaber]	.	.	.	.	O09167	122	3e-36	60S ribosomal protein L21	YBR191w	78.2	1e-17	COG2139	pfam01157	Ribosomal_L21e	Ribosomal protein L21e.	GO:0002181|cytoplasmic translation;	GO:0005737|cytoplasm;GO:0005829|cytosol;GO:0022625|cytosolic large ribosomal subunit;GO:0022626|cytosolic ribosome;GO:0005783|endoplasmic reticulum;GO:0005840|ribosome;	GO:0003735|structural constituent of ribosome;	.	.
ENSMUSG00000080823	1	0	0	0.175377	0	0	0	2.03757	1.02685	0.801312	NA	up	no	Atp5l-ps2	processed_pseudogene	chr11:86076155-86076468:+	gb|EDL25624.1|	250	8.87e-36	mCG1549, isoform CRA_b, partial [Mus musculus]	.	.	.	.	Q9CPQ8	100	2e-37	ATP synthase subunit g, mitochondrial	.	.	.	.	pfam04718	ATP-synt_G	Mitochondrial ATP synthase g subunit. The Fo sector of the ATP synthase is a membrane bound complex which mediates proton transport. It is composed of nine different polypeptide subunits (a, b, c, d, e, f, g F6, A6L). The function of subunit g is currently unknown. The conserved region covers all but the very N-terminus of the member sequences. No prokaryotic members have been identified thus far.	GO:0046034|ATP metabolic process;GO:0015986|proton motive force-driven ATP synthesis;	GO:0005743|mitochondrial inner membrane;GO:0005753|mitochondrial proton-transporting ATP synthase complex;GO:0000276|mitochondrial proton-transporting ATP synthase complex, coupling factor F(o);GO:0005739|mitochondrion;	GO:0008553|P-type proton-exporting transporter activity;GO:0046933|proton-transporting ATP synthase activity, rotational mechanism;	K02140	ATPeFG, ATP5L, ATP20; F-type H+-transporting ATPase subunit g
ENSMUSG00000080824	12	5	2	6.49679	9	4	7	1.00729	0.0104746	0.990855	0.993233	up	no	Gm9001	processed_pseudogene	chr6:75759341-75759739:-	gb|EDK99006.1|	684	1.38e-91	mCG125198 [Mus musculus]	.	.	.	.	Q9JHG1	264	5e-90	Phosphatidylinositol N-acetylglucosaminyltransferase subunit P	.	.	.	.	pfam08510	PIG-P	PIG-P. PIG-P (phosphatidylinositol N-acetylglucosaminyltransferase subunit P) is an enzyme involved in GPI anchor biosynthesis.	GO:0006506|GPI anchor biosynthetic process;	GO:0005783|endoplasmic reticulum;GO:0005789|endoplasmic reticulum membrane;GO:0000506|glycosylphosphatidylinositol-N-acetylglucosaminyltransferase (GPI-GnT) complex;	GO:0017176|phosphatidylinositol N-acetylglucosaminyltransferase activity;GO:0008194|UDP-glycosyltransferase activity;	K03861	PIGP, GPI19, DSCR5; phosphatidylinositol N-acetylglucosaminyltransferase subunit P
ENSMUSG00000080831	0	0	1	0.168832	0	0	0	2.03757	1.02685	0.801312	NA	up	no	Gm12529	processed_pseudogene	chr4:59532747-59533014:+	ref|NP_080890.1|	221	6.25e-31	NADH dehydrogenase [ubiquinone] 1 alpha subcomplex subunit 5 isoform 1 [Mus musculus] >Q9CPP6.3 RecName: Full=NADH dehydrogenase [ubiquinone] 1 alpha subcomplex subunit 5; AltName: Full=Complex I subunit B13; AltName: Full=Complex I-13kD-B; Short=CI-13kD-B; AltName: Full=NADH-ubiquinone oxidoreductase 13 kDa-B subunit [Mus musculus] >6G2J_V Chain V, NADH dehydrogenase [ubiquinone] 1 alpha subcomplex subunit 5 [Mus musculus] >6G72_V Mouse mitochondrial complex I in the deactive state [Mus musculus] >7AK5_V Chain V, NADH dehydrogenase [ubiquinone] 1 alpha subcomplex subunit 5 [Mus musculus] >7AK6_V Chain V, NADH dehydrogenase [ubiquinone] 1 alpha subcomplex subunit 5 [Mus musculus] >7B93_V Chain V, NADH dehydrogenase [ubiquinone] 1 alpha subcomplex subunit 5 [Mus musculus] >7PSA_V Chain V, NADH dehydrogenase [ubiquinone] 1 alpha subcomplex subunit 5 [Mus musculus] >AAH28633.1 NADH dehydrogenase (ubiquinone) 1 alpha subcomplex, 5 [Mus musculus] >EDL13824.1 NADH dehydrogenase (ubiquinone) 1 alpha subcomplex, 5, isoform CRA_c [Mus musculus] >BAB25499.1 unnamed protein product [Mus musculus] >BAB25577.1 unnamed protein product [Mus musculus] >BAB25655.1 unnamed protein product [Mus musculus]	.	.	.	.	Q9CPP6	89.7	2e-32	NADH dehydrogenase [ubiquinone] 1 alpha subcomplex subunit 5	.	.	.	.	pfam04716	ETC_C1_NDUFA5	ETC complex I subunit conserved region. Family of eukaryotic NADH-ubiquinone oxidoreductase subunits (EC:1.6.5.3) (EC:1.6.99.3) from complex I of the electron transport chain initially identified in Neurospora crassa as a 29.9 kDa protein. The conserved region is found at the N-terminus of the member proteins.	GO:0009060|aerobic respiration;GO:0032981|mitochondrial respiratory chain complex I assembly;GO:0042776|proton motive force-driven mitochondrial ATP synthesis;GO:0022904|respiratory electron transport chain;	GO:0005743|mitochondrial inner membrane;GO:0005747|mitochondrial respiratory chain complex I;GO:0005739|mitochondrion;GO:0032991|protein-containing complex;GO:0045271|respiratory chain complex I;	.	K03949	NDUFA5; NADH dehydrogenase (ubiquinone) 1 alpha subcomplex subunit 5
ENSMUSG00000080832	1	2	2	1.49172	3	1	0	1.30267	0.381472	0.821781	0.887352	up	no	M6pr-ps	processed_pseudogene	chr3:99407866-99408695:+	ref|NP_034879.2|	711	3.15e-144	cation-dependent mannose-6-phosphate receptor precursor [Mus musculus] >P24668.1 RecName: Full=Cation-dependent mannose-6-phosphate receptor; Short=CD Man-6-P receptor; Short=CD-MPR; AltName: Full=46 kDa mannose 6-phosphate receptor; Short=MPR 46; Flags: Precursor [Mus musculus] >AAA39735.1 man 6-P receptor [Mus musculus] >AAH27210.1 Mannose-6-phosphate receptor, cation dependent [Mus musculus] >AAH46956.1 Mannose-6-phosphate receptor, cation dependent [Mus musculus] >AAH80811.1 Mannose-6-phosphate receptor, cation dependent [Mus musculus] >EDK99677.1 mannose-6-phosphate receptor, cation dependent, isoform CRA_a [Mus musculus]	.	.	.	.	P24668	278	1e-145	Cation-dependent mannose-6-phosphate receptor	.	.	.	.	pfam02157	Man-6-P_recep	Mannose-6-phosphate receptor. This family includes both Cation-dependent and cation independent mannose-6-phosphate receptors.	GO:0006886|intracellular protein transport;GO:0007041|lysosomal transport;GO:0006622|protein targeting to lysosome;GO:0033299|secretion of lysosomal enzymes;	GO:0005768|endosome;GO:0005770|late endosome;GO:0005765|lysosomal membrane;GO:0048471|perinuclear region of cytoplasm;GO:0005802|trans-Golgi network;	GO:0019904|protein domain specific binding;GO:1905394|retromer complex binding;	K10089	M6PR; cation-dependent mannose-6-phosphate receptor
ENSMUSG00000080836	0	1	0	0.48627	2	0	0	0.567106	-0.81831	0.820159	NA	down	no	Gm6444	processed_pseudogene	chr5:123204305-123204762:+	ref|NP_001345553.1|	620	2.45e-81	NADH dehydrogenase [ubiquinone] 1 beta subcomplex subunit 11, mitochondrial [Mus musculus] >NP_062308.2 NADH dehydrogenase [ubiquinone] 1 beta subcomplex subunit 11, mitochondrial [Mus musculus] >XP_021009743.1 NADH dehydrogenase [ubiquinone] 1 beta subcomplex subunit 11, mitochondrial [Mus caroli] >XP_021009744.1 NADH dehydrogenase [ubiquinone] 1 beta subcomplex subunit 11, mitochondrial [Mus caroli] >O09111.2 RecName: Full=NADH dehydrogenase [ubiquinone] 1 beta subcomplex subunit 11, mitochondrial; AltName: Full=Complex I-ESSS; Short=CI-ESSS; AltName: Full=NADH-ubiquinone oxidoreductase ESSS subunit; AltName: Full=Neuronal protein 15.6; Short=Np15.6; Short=p15.6; Flags: Precursor [Mus musculus] >6G2J_g Chain g, NADH dehydrogenase [ubiquinone] 1 beta subcomplex subunit 11, mitochondrial [Mus musculus] >6G72_g Mouse mitochondrial complex I in the deactive state [Mus musculus] >7AK5_g Chain g, NADH dehydrogenase [ubiquinone] 1 beta subcomplex subunit 11, mitochondrial [Mus musculus] >7AK6_g Chain g, NADH dehydrogenase [ubiquinone] 1 beta subcomplex subunit 11, mitochondrial [Mus musculus] >7B93_g Chain g, NADH dehydrogenase [ubiquinone] 1 beta subcomplex subunit 11, mitochondrial [Mus musculus] >7PSA_g Chain g, NADH dehydrogenase [ubiquinone] 1 beta subcomplex subunit 11, mitochondrial [Mus musculus] >EDL00747.1 NADH dehydrogenase (ubiquinone) 1 beta subcomplex, 11 [Mus musculus]	.	.	.	.	O09111	243	3e-81	NADH dehydrogenase [ubiquinone] 1 beta subcomplex subunit 11, mitochondrial	.	.	.	.	pfam10183	ESSS	ESSS subunit of NADH:ubiquinone oxidoreductase (complex I). This subunit is part of the mitochondrial NADH:ubiquinone oxidoreductase (complex I). It carries mitochondrial import sequences.	GO:0009060|aerobic respiration;GO:0032981|mitochondrial respiratory chain complex I assembly;GO:0042776|proton motive force-driven mitochondrial ATP synthesis;	GO:0005743|mitochondrial inner membrane;GO:0005747|mitochondrial respiratory chain complex I;GO:0005739|mitochondrion;	.	K11351	NDUFB11; NADH dehydrogenase (ubiquinone) 1 beta subcomplex subunit 11
ENSMUSG00000080840	0	1	0	0.165146	0	0	0	2.03757	1.02685	0.801312	NA	up	no	Gm11349	processed_pseudogene	chr13:25766254-25767369:-	dbj|BAE29632.1|	884	5.26e-160	unnamed protein product [Mus musculus] >BAE30104.1 unnamed protein product [Mus musculus]	ref|XM_041549887.1|	58	6.49e-20	Kazachstania barnettii peptidylprolyl isomerase CPR6 (KABA2_03S09636), partial mRNA	Q9CR16	345	2e-161	Peptidyl-prolyl cis-trans isomerase D	slr1251	162	6e-53	COG0652	pfam00160	Pro_isomerase	Cyclophilin type peptidyl-prolyl cis-trans isomerase/CLD. The peptidyl-prolyl cis-trans isomerases, also known as cyclophilins, share this domain of about 109 amino acids. Cyclophilins have been found in all organisms studied so far and catalyze peptidyl-prolyl isomerisation during which the peptide bond preceding proline (the peptidyl-prolyl bond) is stabilized in the cis conformation. Mammalian cyclophilin A (CypA) is a major cellular target for the immunosuppressive drug cyclosporin A (CsA). Other roles for cyclophilins may include chaperone and cell signalling function.	GO:0006915|apoptotic process;GO:0071492|cellular response to UV-A;GO:0061077|chaperone-mediated protein folding;GO:0034389|lipid droplet organization;GO:0000122|negative regulation of transcription by RNA polymerase II;GO:0043065|positive regulation of apoptotic process;GO:0050714|positive regulation of protein secretion;GO:0045070|positive regulation of viral genome replication;GO:0006457|protein folding;GO:0000413|protein peptidyl-prolyl isomerization;GO:0015031|protein transport;GO:0065003|protein-containing complex assembly;	GO:0005737|cytoplasm;GO:0005829|cytosol;GO:0005739|mitochondrion;GO:0005730|nucleolus;GO:0005654|nucleoplasm;GO:0005634|nucleus;	GO:0016018|cyclosporin A binding;GO:0019899|enzyme binding;GO:0005528|FK506 binding;GO:0031072|heat shock protein binding;GO:0030544|Hsp70 protein binding;GO:0051879|Hsp90 protein binding;GO:0030331|nuclear estrogen receptor binding;GO:0003755|peptidyl-prolyl cis-trans isomerase activity;GO:0008134|transcription factor binding;	K05864	PPID, CYPD; peptidyl-prolyl isomerase D [EC:5.2.1.8]
ENSMUSG00000080845	2	1	1	1.83126	1	4	2	0.596691	-0.744943	0.612734	0.735281	down	no	Gm9115	processed_pseudogene	chrX:101768008-101769355:-	gb|AAA39845.1|	1471	0	ornithine decarboxylase [Mus musculus] >AAA39849.1 ornithine decarboxylase, partial [Mus musculus] >AAA51638.1 ornithine decarboxylase [Mus musculus] >AAB27809.1 ornithine decarboxylase [Mus musculus domesticus] >CAA30301.1 ornithine decarboxylase [Mus musculus]	.	.	.	.	P00860	570	0	Ornithine decarboxylase	SPAC144.04c	278	1e-97	COG0019	pfam02784	Orn_Arg_deC_N	Pyridoxal-dependent decarboxylase, pyridoxal binding domain. These pyridoxal-dependent decarboxylases acting on ornithine, lysine, arginine and related substrates This domain has a TIM barrel fold.	GO:0008283|cell population proliferation;GO:0001822|kidney development;GO:0006595|polyamine metabolic process;GO:0008284|positive regulation of cell population proliferation;GO:0009446|putrescine biosynthetic process;GO:0033387|putrescine biosynthetic process from ornithine;GO:0042176|regulation of protein catabolic process;GO:0009615|response to virus;	GO:0005737|cytoplasm;GO:0005829|cytosol;GO:0048471|perinuclear region of cytoplasm;	GO:0004586|ornithine decarboxylase activity;GO:0042803|protein homodimerization activity;	K01581	E4.1.1.17, ODC1, speC, speF; ornithine decarboxylase [EC:4.1.1.17]
ENSMUSG00000080848	4	8	4	4.8192	4	6	3	1.27716	0.352937	0.702201	0.802171	up	no	Gm9385	processed_pseudogene	chr9:115869661-115870132:-	ref|NP_000977.1|	584	1.22e-75	60S ribosomal protein L24 [Homo sapiens] >NP_001122313.1 60S ribosomal protein L24 [Felis catus] >NP_001252897.1 60S ribosomal protein L24 [Macaca mulatta] >NP_001291795.1 60S ribosomal protein L24 [Ailuropoda melanoleuca] >NP_071960.1 60S ribosomal protein L24 [Rattus norvegicus] >NP_077180.1 60S ribosomal protein L24 [Mus musculus] >NP_776880.1 60S ribosomal protein L24 [Bos taurus] >XP_001503467.1 60S ribosomal protein L24 [Equus caballus] >XP_002716775.1 PREDICTED: 60S ribosomal protein L24 [Oryctolagus cuniculus] >XP_002758901.1 60S ribosomal protein L24 [Callithrix jacchus] >XP_003132745.1 60S ribosomal protein L24 [Sus scrofa] >XP_003261798.1 60S ribosomal protein L24 [Nomascus leucogenys] >XP_003469325.1 60S ribosomal protein L24 [Cavia porcellus] >XP_003506476.1 60S ribosomal protein L24 [Cricetulus griseus] >XP_003821977.1 60S ribosomal protein L24 [Pan paniscus] >XP_003893922.1 60S ribosomal protein L24 [Papio anubis] >XP_004002938.1 60S ribosomal protein L24 [Ovis aries] >XP_004272642.1 60S ribosomal protein L24 [Orcinus orca] >XP_004313298.1 60S ribosomal protein L24 [Tursiops truncatus] >XP_004391701.1 PREDICTED: 60S ribosomal protein L24 isoform X1 [Odobenus rosmarus divergens] >XP_004440021.1 PREDICTED: 60S ribosomal protein L24 [Ceratotherium simum simum] >XP_004593279.1 60S ribosomal protein L24 [Ochotona princeps] >XP_004606798.1 PREDICTED: 60S ribosomal protein L24 [Sorex araneus] >XP_004624605.1 60S ribosomal protein L24 [Octodon degus] >XP_004636685.1 60S ribosomal protein L24 [Octodon degus] >XP_004670502.1 60S ribosomal protein L24 [Jaculus jaculus] >XP_004675299.1 PREDICTED: 60S ribosomal protein L24 [Condylura cristata] >XP_004772034.1 60S ribosomal protein L24 isoform X2 [Mustela putorius furo] >XP_004858048.1 60S ribosomal protein L24 [Heterocephalus glaber] >XP_005074851.1 60S ribosomal protein L24 [Mesocricetus auratus] >XP_005335109.1 60S ribosomal protein L24 isoform X1 [Ictidomys tridecemlineatus] >XP_005345125.1 60S ribosomal protein L24 [Microtus ochrogaster] >XP_005548319.1 60S ribosomal protein L24 [Macaca fascicularis] >XP_005639487.1 60S ribosomal protein L24 [Canis lupus familiaris] >XP_005674926.1 PREDICTED: 60S ribosomal protein L24 [Capra hircus] >XP_005880238.1 PREDICTED: 60S ribosomal protein L24 [Myotis brandtii] >XP_006050532.1 60S ribosomal protein L24 [Bubalus bubalis] >XP_006098421.1 60S ribosomal protein L24 [Myotis lucifugus] >XP_006143643.1 60S ribosomal protein L24 [Tupaia chinensis] >XP_006188591.1 60S ribosomal protein L24 [Camelus ferus] >XP_006208093.1 60S ribosomal protein L24 [Vicugna pacos] >XP_006729627.1 60S ribosomal protein L24 [Leptonychotes weddellii] >XP_006868683.1 PREDICTED: 60S ribosomal protein L24 [Chrysochloris asiatica] >XP_006913127.1 60S ribosomal protein L24 [Pteropus alecto] >XP_006996605.1 60S ribosomal protein L24 [Peromyscus maniculatus bairdii] >XP_007096036.1 60S ribosomal protein L24 [Panthera tigris] >XP_007105484.1 60S ribosomal protein L24 isoform X2 [Physeter catodon] >XP_007164068.1 60S ribosomal protein L24 [Balaenoptera acutorostrata scammoni] >XP_007445607.1 PREDICTED: 60S ribosomal protein L24 [Lipotes vexillifer] >XP_007943992.1 60S ribosomal protein L24 [Orycteropus afer afer] >XP_007984155.1 60S ribosomal protein L24 [Chlorocebus sabaeus] >XP_008072648.1 60S ribosomal protein L24 [Carlito syrichta] >XP_008159589.1 60S ribosomal protein L24 [Eptesicus fuscus] >XP_008538935.1 PREDICTED: 60S ribosomal protein L24 [Equus przewalskii] >XP_008564925.1 PREDICTED: 60S ribosomal protein L24 [Galeopterus variegatus] >XP_008700255.1 60S ribosomal protein L24 [Ursus maritimus] >XP_009236856.1 60S ribosomal protein L24 [Pongo abelii] >XP_009444347.1 60S ribosomal protein L24 isoform X1 [Pan troglodytes] >XP_010351629.1 60S ribosomal protein L24 [Rhinopithecus roxellana] >XP_010612951.1 60S ribosomal protein L24 [Fukomys damarensis] >XP_010840300.1 PREDICTED: 60S ribosomal protein L24 [Bison bison bison] >XP_010964676.1 60S ribosomal protein L24 [Camelus bactrianus] >XP_010976729.1 60S ribosomal protein L24 [Camelus dromedarius] >XP_011385130.1 60S ribosomal protein L24 [Pteropus vampyrus] >XP_011732356.1 60S ribosomal protein L24 [Macaca nemestrina] >XP_011810424.1 PREDICTED: 60S ribosomal protein L24 isoform X2 [Colobus angolensis palliatus] >XP_011846168.1 PREDICTED: 60S ribosomal protein L24 isoform X2 [Mandrillus leucophaeus] >XP_011940456.1 PREDICTED: 60S ribosomal protein L24 [Cercocebus atys] >XP_012321749.1 60S ribosomal protein L24 [Aotus nancymaae] >XP_012332185.1 60S ribosomal protein L24 [Aotus nancymaae] >XP_012375391.1 60S ribosomal protein L24 [Dasypus novemcinctus] >XP_012508298.1 PREDICTED: 60S ribosomal protein L24 [Propithecus coquereli] >XP_012635125.1 60S ribosomal protein L24 [Microcebus murinus] >XP_012879638.1 PREDICTED: 60S ribosomal protein L24 [Dipodomys ordii] >XP_013365709.1 PREDICTED: 60S ribosomal protein L24 [Chinchilla lanigera] >XP_014708723.1 60S ribosomal protein L24 [Equus asinus] >XP_014924654.2 60S ribosomal protein L24 [Acinonyx jubatus] >XP_015334053.1 60S ribosomal protein L24 [Marmota marmota marmota] >XP_015353722.1 60S ribosomal protein L24 [Marmota marmota marmota] >XP_016000228.1 60S ribosomal protein L24 [Rousettus aegyptiacus] >XP_016055169.1 PREDICTED: 60S ribosomal protein L24 [Miniopterus natalensis] >XP_017725004.1 PREDICTED: 60S ribosomal protein L24 [Rhinopithecus bieti] >XP_018878838.1 60S ribosomal protein L24 [Gorilla gorilla gorilla] >XP_019303786.1 PREDICTED: 60S ribosomal protein L24 [Panthera pardus] >XP_019503890.1 PREDICTED: 60S ribosomal protein L24 [Hipposideros armiger] >XP_019566781.1 PREDICTED: 60S ribosomal protein L24 [Rhinolophus sinicus] >XP_019829070.1 PREDICTED: 60S ribosomal protein L24 [Bos indicus] >XP_020031062.1 60S ribosomal protein L24 [Castor canadensis] >XP_021040684.1 60S ribosomal protein L24 [Mus caroli] >XP_021065317.1 60S ribosomal protein L24 [Mus pahari] >XP_021076347.1 60S ribosomal protein L24 [Mus pahari] >XP_021516054.1 60S ribosomal protein L24 [Meriones unguiculatus] >XP_021548405.1 60S ribosomal protein L24 isoform X1 [Neomonachus schauinslandi] >XP_022358400.1 60S ribosomal protein L24 isoform X1 [Enhydra lutris kenyoni] >XP_022448996.1 60S ribosomal protein L24 [Delphinapterus leucas] >XP_023068065.1 60S ribosomal protein L24 [Piliocolobus tephrosceles] >XP_024413977.1 60S ribosomal protein L24 [Desmodus rotundus] >XP_024614952.1 60S ribosomal protein L24 [Neophocaena asiaeorientalis asiaeorientalis] >XP_025231208.1 60S ribosomal protein L24 isoform X2 [Theropithecus gelada] >XP_025271594.1 60S ribosomal protein L24 [Canis lupus dingo] >XP_025729347.1 60S ribosomal protein L24 [Callorhinus ursinus] >XP_025768914.1 60S ribosomal protein L24 [Puma concolor] >XP_025845765.1 60S ribosomal protein L24 [Vulpes vulpes] >XP_026259331.1 60S ribosomal protein L24 [Urocitellus parryii] >XP_026348292.1 60S ribosomal protein L24 [Ursus arctos] >XP_026959652.1 60S ribosomal protein L24 [Lagenorhynchus obliquidens] >XP_027268309.1 60S ribosomal protein L24 [Cricetulus griseus] >XP_027419530.1 60S ribosomal protein L24 [Bos indicus x Bos taurus] >XP_027437984.1 60S ribosomal protein L24 [Zalophus californianus] >XP_027794853.1 60S ribosomal protein L24 [Marmota flaviventris] >XP_027799002.1 60S ribosomal protein L24 [Marmota flaviventris] >XP_027974982.1 60S ribosomal protein L24 [Eumetopias jubatus] >XP_028360270.1 60S ribosomal protein L24 [Phyllostomus discolor] >XP_028616095.1 60S ribosomal protein L24 [Grammomys surdaster] >XP_028625987.1 60S ribosomal protein L24 [Grammomys surdaster] >XP_028723330.1 60S ribosomal protein L24 [Peromyscus leucopus] >XP_029069466.1 60S ribosomal protein L24 [Monodon monoceros] >XP_029795070.1 60S ribosomal protein L24 [Suricata suricatta] >XP_030716931.1 60S ribosomal protein L24 [Globicephala melas] >XP_031219933.1 60S ribosomal protein L24 [Mastomys coucha] >XP_032006175.1 60S ribosomal protein L24 [Hylobates moloch] >XP_032155128.1 60S ribosomal protein L24 isoform X1 [Sapajus apella] >XP_032206247.1 60S ribosomal protein L24 [Mustela erminea] >XP_032262335.1 60S ribosomal protein L24 [Phoca vitulina] >XP_032487440.1 60S ribosomal protein L24 [Phocoena sinus] >XP_032707972.1 60S ribosomal protein L24 [Lontra canadensis] >XP_032756187.1 60S ribosomal protein L24 [Rattus rattus] >XP_032947535.1 60S ribosomal protein L24 [Rhinolophus ferrumequinum] >XP_033067311.1 60S ribosomal protein L24 [Trachypithecus francoisi] >XP_034371679.1 60S ribosomal protein L24 [Arvicanthis niloticus] >XP_034871189.1 60S ribosomal protein L24 [Mirounga leonina] >XP_035970158.1 60S ribosomal protein L24 [Halichoerus grypus] >XP_036098841.1 60S ribosomal protein L24 [Molossus molossus] >XP_036206986.1 60S ribosomal protein L24 [Myotis myotis] >XP_036298558.1 60S ribosomal protein L24 [Pipistrellus kuhlii] >XP_036302616.1 60S ribosomal protein L24 [Pipistrellus kuhlii] >XP_036303613.1 60S ribosomal protein L24 [Pipistrellus kuhlii] >XP_036705891.1 60S ribosomal protein L24 [Balaenoptera musculus] >XP_036772355.1 60S ribosomal protein L24 [Manis pentadactyla] >XP_036914874.1 60S ribosomal protein L24 [Sturnira hondurensis] >XP_036987538.1 60S ribosomal protein L24 [Artibeus jamaicensis] >XP_037381536.1 60S ribosomal protein L24 [Talpa occidentalis] >XP_037690925.1 60S ribosomal protein L24 [Choloepus didactylus] >XP_038200715.1 60S ribosomal protein L24 [Arvicola amphibius] >XP_038300751.1 60S ribosomal protein L24 [Canis lupus familiaris] >XP_039078211.1 60S ribosomal protein L24 [Hyaena hyaena] >XP_039333065.1 60S ribosomal protein L24 [Saimiri boliviensis boliviensis] >XP_039712870.1 60S ribosomal protein L24 [Pteropus giganteus] >XP_040081537.1 60S ribosomal protein L24 [Oryx dammah] >XP_040340326.1 60S ribosomal protein L24 [Puma yagouaroundi] >XP_040836479.1 60S ribosomal protein L24 [Ochotona curzoniae] >XP_041529093.1 60S ribosomal protein L24 [Microtus oregoni] >XP_041578631.1 60S ribosomal protein L24 [Vulpes lagopus] >XP_042532595.1 60S ribosomal protein L24 [Dipodomys spectabilis] >XP_042810477.1 60S ribosomal protein L24 [Panthera leo] >XP_043304626.1 60S ribosomal protein L24 [Cervus canadensis] >XP_043325248.1 60S ribosomal protein L24 [Cervus canadensis] >XP_043449978.1 60S ribosomal protein L24 [Prionailurus bengalensis] >XP_043748564.1 60S ribosomal protein L24 [Cervus elaphus] >XP_044107214.1 60S ribosomal protein L24 [Neogale vison] >XP_045357831.1 60S ribosomal protein L24 [Leopardus geoffroyi] >XP_045396334.1 60S ribosomal protein L24 [Lemur catta] >XP_045641264.1 60S ribosomal protein L24 [Ursus americanus] >XP_045707619.1 60S ribosomal protein L24 [Phyllostomus hastatus] >XP_045725771.1 60S ribosomal protein L24 [Mirounga angustirostris] >XP_045725773.1 60S ribosomal protein L24 [Mirounga angustirostris] >XP_045858059.1 60S ribosomal protein L24 isoform X2 [Meles meles] >XP_046311341.1 60S ribosomal protein L24 [Marmota monax] >XP_046515360.1 60S ribosomal protein L24 [Equus quagga] >XP_046955979.1 60S ribosomal protein L24 [Lynx rufus] >XP_047421384.1 60S ribosomal protein L24 [Sciurus carolinensis] >XP_047579430.1 60S ribosomal protein L24 [Lutra lutra] >XP_047649237.1 60S ribosomal protein L24 [Phacochoerus africanus] >XP_047732411.1 60S ribosomal protein L24 [Prionailurus viverrinus] >XP_048202484.1 60S ribosomal protein L24 [Perognathus longimembris pacificus] >XP_048310237.1 60S ribosomal protein L24 [Myodes glareolus] >XP_049484063.1 60S ribosomal protein L24 [Panthera uncia] >XP_049634818.1 60S ribosomal protein L24 [Suncus etruscus] >XP_049978313.1 60S ribosomal protein L24 [Microtus fortis] >XP_050634907.1 60S ribosomal protein L24 [Macaca thibetana thibetana] >XP_050634908.1 60S ribosomal protein L24 [Macaca thibetana thibetana] >XP_050634909.1 60S ribosomal protein L24 [Macaca thibetana thibetana] >XP_051006004.1 60S ribosomal protein L24 [Acomys russatus] >P61122.1 RecName: Full=60S ribosomal protein L24 [Macaca fascicularis] >P83731.1 RecName: Full=60S ribosomal protein L24; AltName: Full=60S ribosomal protein L30; AltName: Full=Large ribosomal subunit protein eL24 [Homo sapiens] >P83732.1 RecName: Full=60S ribosomal protein L24; AltName: Full=L30 [Rattus norvegicus] >Q66WF5.1 RecName: Full=60S ribosomal protein L24; AltName: Full=Ribosomal protein L30 [Felis catus] >Q862I1.2 RecName: Full=60S ribosomal protein L24; AltName: Full=Ribosomal protein L30 [Bos taurus] >Q8BP67.2 RecName: Full=60S ribosomal protein L24 [Mus musculus] >3J7O_W Structure of the mammalian 60S ribosomal subunit [Sus scrofa] >3J7P_W Chain W, Ribosomal protein eL24 [Sus scrofa] >3J7Q_W Structure of the idle mammalian ribosome-Sec61 complex [Sus scrofa] >3J7R_W Chain W, Ribosomal protein eL24 [Sus scrofa] >3J92_W Structure and assembly pathway of the ribosome quality control complex [Oryctolagus cuniculus] >4D5Y_W Cryo-EM structures of ribosomal 80S complexes with termination factors and cricket paralysis virus IRES reveal the IRES in the translocated state [Oryctolagus cuniculus] >4D67_W Cryo-EM structures of ribosomal 80S complexes with termination factors and cricket paralysis virus IRES reveal the IRES in the translocated state [Oryctolagus cuniculus] >4UG0_LW Chain LW, 60S RIBOSOMAL PROTEIN L24 [Homo sapiens] >4UJC_BW Chain BW, 60S RIBOSOMAL PROTEIN L24 [Oryctolagus cuniculus] >4UJD_AW Chain AW, 60S RIBOSOMAL PROTEIN L24 [Oryctolagus cuniculus] >4UJE_CW Chain CW, 60S RIBOSOMAL PROTEIN L24 [Oryctolagus cuniculus] >4V5Z_Bu Chain Bu, 60S Ribosomal protein L24 [Canis lupus familiaris] >4V6X_CW Chain CW, 60S ribosomal protein L24 [Homo sapiens] >5AJ0_AW Chain AW, 60S ribosomal protein L24 [Homo sapiens] >5LKS_LW Chain LW, 60S ribosomal protein L24 [Homo sapiens] >5LZS_W Chain W, uL24 [Oryctolagus cuniculus] >5LZT_W Chain W, eL24 [Oryctolagus cuniculus] >5LZU_W Chain W, eL24 [Oryctolagus cuniculus] >5LZV_W Chain W, eL24 [Oryctolagus cuniculus] >5LZW_W Chain W, eL24 [Oryctolagus cuniculus] >5LZX_W Chain W, eL24 [Oryctolagus cuniculus] >5LZY_W Chain W, eL24 [Oryctolagus cuniculus] >5LZZ_W Chain W, eL24 [Oryctolagus cuniculus] >5T2C_Q Chain Q, 60S ribosomal protein L24 [Homo sapiens] >6D90_W Chain W, eL24 [Oryctolagus cuniculus] >6D9J_W Chain W, eL24 [Oryctolagus cuniculus] >6EK0_LW Chain LW, 60S ribosomal protein L24 [Homo sapiens] >6HCF_W3 Chain W3, eL24 [Oryctolagus cuniculus] >6HCM_W3 Chain W3, eL24 [Oryctolagus cuniculus] >6IP5_2Q Chain 2Q, 60S ribosomal protein L24 [Homo sapiens] >6IP6_2Q Chain 2Q, 60S ribosomal protein L24 [Homo sapiens] >6IP8_2Q Chain 2Q, 60S ribosomal protein L24 [Homo sapiens] >6MTB_W Chain W, 60S ribosomal protein L24 [Oryctolagus cuniculus] >6MTC_W Chain W, 60S ribosomal protein L24 [Oryctolagus cuniculus] >6MTD_W Chain W, eL24 [Oryctolagus cuniculus] >6MTE_W Chain W, eL24 [Oryctolagus cuniculus] >6P5I_AW Chain AW, eL24 [Oryctolagus cuniculus] >6P5J_AW Chain AW, eL24 [Oryctolagus cuniculus] >6P5K_AW Chain AW, eL24 [Oryctolagus cuniculus] >6P5N_AW Chain AW, eL24 [Oryctolagus cuniculus] >6SGC_W2 Chain W2, TRASH domain-containing protein [Oryctolagus cuniculus] >6T59_W3 Chain W3, eL24 [Oryctolagus cuniculus] >6W6L_X Cryo-EM structure of the human ribosome-TMCO1 translocon [Homo sapiens] >6Y0G_LW Chain LW, 60S ribosomal protein L24 [Homo sapiens] >6Y2L_LW Chain LW, 60S ribosomal protein L24 [Homo sapiens] >6Y57_LW Chain LW, 60S ribosomal protein L24 [Homo sapiens] >6Z6L_LW Chain LW, 60S ribosomal protein L24 [Homo sapiens] >6Z6M_LW Chain LW, 60S ribosomal protein L24 [Homo sapiens] >6Z6N_LW Chain LW, 60S ribosomal protein L24 [Homo sapiens] >6ZM7_LW Chain LW, 60S ribosomal protein L24 [Homo sapiens] >6ZME_LW Chain LW, 60S ribosomal protein L24 [Homo sapiens] >6ZMI_LW Chain LW, 60S ribosomal protein L24 [Homo sapiens] >6ZMO_LW Chain LW, 60S ribosomal protein L24 [Homo sapiens] >7BHP_LW Chain LW, 60S ribosomal protein L24 [Homo sapiens] >7CPU_LW Chain LW, 60S ribosomal protein L24 [Mus musculus] >7CPV_LW Chain LW, 60S ribosomal protein L24 [Mus musculus] >7F5S_LW Chain LW, 60S ribosomal protein L24 [Homo sapiens] >7LS1_Q2 Chain Q2, 60S ribosomal protein L24 [Mus musculus] >7LS2_Q2 Chain Q2, 60S ribosomal protein L24 [Mus musculus] >7MDZ_W Chain W, 60S ribosomal protein L24 [Oryctolagus cuniculus] >7O7Y_BW Chain BW, eL24 [Oryctolagus cuniculus] >7O7Z_BW Chain BW, eL24 [Oryctolagus cuniculus] >7O80_BW Chain BW, eL24 [Oryctolagus cuniculus] >7O81_BW Chain BW, eL24 [Oryctolagus cuniculus] >7OW7_u Chain u, 60S ribosomal protein L24 [Homo sapiens] >7OYD_W Chain W, eL24 [Oryctolagus cuniculus] >7QVP_LW Chain LW, 60S ribosomal protein L24 [Homo sapiens] >7QVP_MW Chain MW, 60S ribosomal protein L24 [Homo sapiens] >7QWQ_W Chain W, Ribosomal protein L24 [Oryctolagus cuniculus] >7QWR_W Chain W, Ribosomal protein L24 [Oryctolagus cuniculus] >7QWS_W Chain W, Ribosomal protein L24 [Oryctolagus cuniculus] >7ZJX_LZ Chain LZ, Ribosomal protein L24 [Oryctolagus cuniculus] >AAX32184.1 ribosomal protein L24 [synthetic construct] >KAB0343522.1 hypothetical protein FD754_020448 [Muntiacus muntjak] >KAB0355337.1 hypothetical protein FD755_021845 [Muntiacus reevesi] >KAB0393793.1 hypothetical protein E2I00_007376 [Balaenoptera physalus] >KAI4548461.1 hypothetical protein MG293_000791 [Ovis ammon polii] >KAI4579245.1 hypothetical protein MJT46_000613 [Ovis ammon polii x Ovis aries] >MXQ82104.1 hypothetical protein [Bos mutus] >OWK00512.1 hypothetical protein Celaphus_00019539 [Cervus elaphus hippelaphus] >CAD7670876.1 unnamed protein product [Nyctereutes procyonoides] >CAE6460739.1 unnamed protein product [Rhizoctonia solani] >CAH6792409.1 Rpl24 [Phodopus roborovskii] >SJX40530.1 unnamed protein product, partial [Human ORFeome Gateway entry vector] >VCX31643.1 unnamed protein product [Gulo gulo] >VFV37004.1 60s ribosomal protein l24 [Lynx pardinus]	.	.	.	.	P83732	229	1e-75	60S ribosomal protein L24	SPCC330.14c	138	2e-40	COG2075	pfam01246	Ribosomal_L24e	Ribosomal protein L24e.	GO:0002181|cytoplasmic translation;GO:0010458|exit from mitosis;GO:0021554|optic nerve development;GO:0060041|retina development in camera-type eye;GO:0031290|retinal ganglion cell axon guidance;GO:0000027|ribosomal large subunit assembly;GO:0006412|translation;	GO:0005737|cytoplasm;GO:0022625|cytosolic large ribosomal subunit;GO:0022626|cytosolic ribosome;GO:0042788|polysomal ribosome;GO:0045202|synapse;	GO:0003729|mRNA binding;GO:0003735|structural constituent of ribosome;	K02896	RP-L24e, RPL24; large subunit ribosomal protein L24e
ENSMUSG00000080859	35	41	25	28.045	17	29	21	1.57159	0.652228	0.137798	0.248177	up	no	Rpl10-ps1	transcribed_processed_pseudogene	chr2:105384546-105385190:-	ref|NP_001162273.1|	1143	5.5e-159	60S ribosomal protein L10 [Papio anubis] >NP_001180488.1 60S ribosomal protein L10 [Macaca mulatta] >NP_001266873.1 60S ribosomal protein L10 [Pan troglodytes] >NP_001291784.1 60S ribosomal protein L10 [Ailuropoda melanoleuca] >NP_112362.1 60S ribosomal protein L10 [Rattus norvegicus] >NP_443067.1 60S ribosomal protein L10 [Mus musculus] >XP_003806395.1 60S ribosomal protein L10 isoform X2 [Pan paniscus] >XP_004606555.1 PREDICTED: 60S ribosomal protein L10 isoform X1 [Sorex araneus] >XP_004695291.1 PREDICTED: 60S ribosomal protein L10 [Condylura cristata] >XP_004780775.1 60S ribosomal protein L10 isoform X1 [Mustela putorius furo] >XP_005340693.1 60S ribosomal protein L10 [Ictidomys tridecemlineatus] >XP_005370758.2 60S ribosomal protein L10 [Microtus ochrogaster] >XP_005886180.1 PREDICTED: 60S ribosomal protein L10 isoform X2 [Myotis brandtii] >XP_006087722.1 60S ribosomal protein L10 [Myotis lucifugus] >XP_006167047.2 60S ribosomal protein L10 [Tupaia chinensis] >XP_006754853.1 PREDICTED: 60S ribosomal protein L10 isoform X1 [Myotis davidii] >XP_006877266.1 PREDICTED: 60S ribosomal protein L10 [Chrysochloris asiatica] >XP_006915364.1 60S ribosomal protein L10 isoform X1 [Pteropus alecto] >XP_006916445.1 60S ribosomal protein L10 [Pteropus alecto] >XP_006944180.1 60S ribosomal protein L10 isoform X1 [Felis catus] >XP_007097344.1 60S ribosomal protein L10 isoform X1 [Panthera tigris] >XP_007538353.1 PREDICTED: 60S ribosomal protein L10 [Erinaceus europaeus] >XP_007955336.1 60S ribosomal protein L10 [Orycteropus afer afer] >XP_007962250.2 60S ribosomal protein L10 [Chlorocebus sabaeus] >XP_008047673.1 60S ribosomal protein L10 isoform X1 [Carlito syrichta] >XP_008157487.1 60S ribosomal protein L10 [Eptesicus fuscus] >XP_008510009.1 PREDICTED: 60S ribosomal protein L10 [Equus przewalskii] >XP_008562584.1 PREDICTED: 60S ribosomal protein L10 [Galeopterus variegatus] >XP_009233696.1 60S ribosomal protein L10 isoform X1 [Pongo abelii] >XP_009438119.2 60S ribosomal protein L10 isoform X1 [Pan troglodytes] >XP_010330094.2 60S ribosomal protein L10 isoform X1 [Saimiri boliviensis boliviensis] >XP_010367503.1 60S ribosomal protein L10 isoform X1 [Rhinopithecus roxellana] >XP_010637124.1 60S ribosomal protein L10 [Fukomys damarensis] >XP_011362312.1 60S ribosomal protein L10 [Pteropus vampyrus] >XP_011373861.1 60S ribosomal protein L10 [Pteropus vampyrus] >XP_011716091.1 60S ribosomal protein L10 [Macaca nemestrina] >XP_011811294.1 PREDICTED: 60S ribosomal protein L10 isoform X1 [Colobus angolensis palliatus] >XP_011902220.1 PREDICTED: 60S ribosomal protein L10 isoform X1 [Cercocebus atys] >XP_011902221.1 PREDICTED: 60S ribosomal protein L10 isoform X1 [Cercocebus atys] >XP_011902223.1 PREDICTED: 60S ribosomal protein L10 isoform X1 [Cercocebus atys] >XP_012322457.1 60S ribosomal protein L10 [Aotus nancymaae] >XP_012322458.1 60S ribosomal protein L10 [Aotus nancymaae] >XP_012376805.1 60S ribosomal protein L10 [Dasypus novemcinctus] >XP_012415239.1 60S ribosomal protein L10 [Trichechus manatus latirostris] >XP_012517457.1 PREDICTED: 60S ribosomal protein L10 isoform X1 [Propithecus coquereli] >XP_012517458.1 PREDICTED: 60S ribosomal protein L10 isoform X2 [Propithecus coquereli] >XP_012613622.1 60S ribosomal protein L10 isoform X1 [Microcebus murinus] >XP_012890836.1 PREDICTED: 60S ribosomal protein L10 isoform X1 [Dipodomys ordii] >XP_012996798.1 60S ribosomal protein L10 isoform X1 [Cavia porcellus] >XP_013210460.1 60S ribosomal protein L10 [Microtus ochrogaster] >XP_013365142.1 PREDICTED: 60S ribosomal protein L10 [Chinchilla lanigera] >XP_014584784.1 60S ribosomal protein L10 [Equus caballus] >XP_014653017.1 PREDICTED: 60S ribosomal protein L10 [Ceratotherium simum simum] >XP_014689609.1 60S ribosomal protein L10 isoform X1 [Equus asinus] >XP_014941071.2 60S ribosomal protein L10 isoform X1 [Acinonyx jubatus] >XP_014983968.1 60S ribosomal protein L10 isoform X1 [Macaca mulatta] >XP_015299214.1 60S ribosomal protein L10 isoform X1 [Macaca fascicularis] >XP_015362475.1 60S ribosomal protein L10 isoform X1 [Marmota marmota marmota] >XP_015979150.1 60S ribosomal protein L10 [Rousettus aegyptiacus] >XP_015999461.1 60S ribosomal protein L10 isoform X2 [Rousettus aegyptiacus] >XP_016077427.1 PREDICTED: 60S ribosomal protein L10 [Miniopterus natalensis] >XP_017534456.1 60S ribosomal protein L10 isoform X1 [Manis javanica] >XP_017652760.1 60S ribosomal protein L10 [Nannospalax galili] >XP_017704338.1 PREDICTED: 60S ribosomal protein L10 [Rhinopithecus bieti] >XP_017712878.1 PREDICTED: 60S ribosomal protein L10 isoform X1 [Rhinopithecus bieti] >XP_017712879.1 PREDICTED: 60S ribosomal protein L10 isoform X1 [Rhinopithecus bieti] >XP_017824204.1 60S ribosomal protein L10 isoform X1 [Callithrix jacchus] >XP_018874437.1 60S ribosomal protein L10 isoform X1 [Gorilla gorilla gorilla] >XP_018874438.1 60S ribosomal protein L10 isoform X1 [Gorilla gorilla gorilla] >XP_019295262.1 PREDICTED: 60S ribosomal protein L10 isoform X1 [Panthera pardus] >XP_020035715.1 60S ribosomal protein L10 [Castor canadensis] >XP_020035716.1 60S ribosomal protein L10 [Castor canadensis] >XP_021008587.1 60S ribosomal protein L10 [Mus caroli] >XP_021514974.1 60S ribosomal protein L10 [Meriones unguiculatus] >XP_021543821.1 60S ribosomal protein L10 isoform X1 [Neomonachus schauinslandi] >XP_021563939.1 60S ribosomal protein L10 isoform X1 [Carlito syrichta] >XP_021788088.1 60S ribosomal protein L10 isoform X1 [Papio anubis] >XP_023561099.1 60S ribosomal protein L10 [Octodon degus] >XP_024644321.1 60S ribosomal protein L10 [Macaca nemestrina] >XP_025227592.1 60S ribosomal protein L10 isoform X1 [Theropithecus gelada] >XP_025227593.1 60S ribosomal protein L10 isoform X1 [Theropithecus gelada] >XP_025254085.1 60S ribosomal protein L10 isoform X1 [Theropithecus gelada] >XP_025254086.1 60S ribosomal protein L10 isoform X1 [Theropithecus gelada] >XP_025316357.1 60S ribosomal protein L10 isoform X1 [Canis lupus dingo] >XP_025718547.1 60S ribosomal protein L10 isoform X1 [Callorhinus ursinus] >XP_026236839.1 60S ribosomal protein L10 isoform X1 [Urocitellus parryii] >XP_026344954.1 60S ribosomal protein L10 isoform X1 [Ursus arctos] >XP_027288206.1 60S ribosomal protein L10 [Cricetulus griseus] >XP_027464700.1 60S ribosomal protein L10 isoform X1 [Zalophus californianus] >XP_027777470.1 60S ribosomal protein L10 isoform X1 [Marmota flaviventris] >XP_027950129.1 60S ribosomal protein L10 isoform X1 [Eumetopias jubatus] >XP_028744335.1 60S ribosomal protein L10 [Peromyscus leucopus] >XP_029390019.1 60S ribosomal protein L10 [Mus pahari] >XP_029786025.1 60S ribosomal protein L10 isoform X1 [Suricata suricatta] >XP_030161199.1 60S ribosomal protein L10 isoform X1 [Lynx canadensis] >XP_030662994.1 60S ribosomal protein L10 [Nomascus leucogenys] >XP_030662995.1 60S ribosomal protein L10 [Nomascus leucogenys] >XP_032121164.1 60S ribosomal protein L10 isoform X1 [Sapajus apella] >XP_032186127.1 60S ribosomal protein L10 isoform X1 [Mustela erminea] >XP_032255500.1 60S ribosomal protein L10 [Phoca vitulina] >XP_032255504.1 60S ribosomal protein L10 isoform X1 [Phoca vitulina] >XP_032613757.1 60S ribosomal protein L10 [Hylobates moloch] >XP_032613758.1 60S ribosomal protein L10 [Hylobates moloch] >XP_032702234.1 60S ribosomal protein L10 isoform X1 [Lontra canadensis] >XP_033076050.1 60S ribosomal protein L10 [Trachypithecus francoisi] >XP_033076057.1 60S ribosomal protein L10 [Trachypithecus francoisi] >XP_034340793.1 60S ribosomal protein L10 [Arvicanthis niloticus] >XP_034822119.1 60S ribosomal protein L10 [Pan paniscus] >XP_034866933.1 60S ribosomal protein L10 isoform X1 [Mirounga leonina] >XP_036084558.1 60S ribosomal protein L10 isoform X2 [Rousettus aegyptiacus] >XP_036084559.1 60S ribosomal protein L10 isoform X2 [Rousettus aegyptiacus] >XP_036126477.1 60S ribosomal protein L10 isoform X1 [Molossus molossus] >XP_036161403.1 60S ribosomal protein L10 isoform X1 [Myotis myotis] >XP_036271619.1 60S ribosomal protein L10 isoform X1 [Pipistrellus kuhlii] >XP_036743122.1 60S ribosomal protein L10 isoform X1 [Manis pentadactyla] >XP_037367651.1 60S ribosomal protein L10 [Talpa occidentalis] >XP_037591589.1 60S ribosomal protein L10 isoform X1 [Cebus imitator] >XP_037844771.1 60S ribosomal protein L10 [Chlorocebus sabaeus] >XP_038172745.1 60S ribosomal protein L10 [Arvicola amphibius] >XP_038307207.1 60S ribosomal protein L10 [Canis lupus familiaris] >XP_039080729.1 60S ribosomal protein L10 isoform X1 [Hyaena hyaena] >XP_039722921.1 60S ribosomal protein L10 [Pteropus giganteus] >XP_039738613.1 60S ribosomal protein L10 [Pteropus giganteus] >XP_040323425.1 60S ribosomal protein L10 isoform X1 [Puma yagouaroundi] >XP_040482748.1 60S ribosomal protein L10 isoform X1 [Ursus maritimus] >XP_040482751.1 60S ribosomal protein L10 isoform X2 [Ursus maritimus] >XP_040600727.1 60S ribosomal protein L10 [Mesocricetus auratus] >XP_041597358.1 60S ribosomal protein L10 isoform X1 [Vulpes lagopus] >XP_042523404.1 60S ribosomal protein L10 isoform X1 [Dipodomys spectabilis] >XP_043427222.1 60S ribosomal protein L10 isoform X1 [Prionailurus bengalensis] >XP_044091988.1 60S ribosomal protein L10 isoform X1 [Neogale vison] >XP_044767821.1 60S ribosomal protein L10 isoform X1 [Neomonachus schauinslandi] >XP_044996617.1 60S ribosomal protein L10 isoform X1 [Jaculus jaculus] >XP_045326558.1 60S ribosomal protein L10 isoform X1 [Leopardus geoffroyi] >XP_045394190.1 60S ribosomal protein L10 isoform X1 [Lemur catta] >XP_045646658.1 60S ribosomal protein L10 isoform X1 [Ursus americanus] >XP_045727526.1 60S ribosomal protein L10 isoform X1 [Mirounga angustirostris] >XP_046307974.1 60S ribosomal protein L10 isoform X1 [Marmota monax] >XP_046529842.1 60S ribosomal protein L10 [Equus quagga] >XP_046954420.1 60S ribosomal protein L10 isoform X1 [Lynx rufus] >XP_047392623.1 60S ribosomal protein L10 isoform X1 [Sciurus carolinensis] >XP_047570839.1 60S ribosomal protein L10 isoform X1 [Lutra lutra] >XP_047703503.1 60S ribosomal protein L10 isoform X1 [Prionailurus viverrinus] >XP_048313491.1 60S ribosomal protein L10 [Myodes glareolus] >XP_048963955.1 60S ribosomal protein L10 [Canis lupus dingo] >XP_049623025.1 60S ribosomal protein L10 isoform X1 [Suncus etruscus] >XP_049728297.1 60S ribosomal protein L10 isoform X1 [Elephas maximus indicus] >XP_049981045.1 60S ribosomal protein L10 [Microtus fortis] >XP_050633947.1 60S ribosomal protein L10 isoform X1 [Macaca thibetana thibetana] >XP_050633948.1 60S ribosomal protein L10 isoform X1 [Macaca thibetana thibetana] >XP_050997620.1 60S ribosomal protein L10 [Acomys russatus] >A9CB60.1 RecName: Full=60S ribosomal protein L10; AltName: Full=Ribosomal protein L10 [Papio anubis] >Q6PDV7.3 RecName: Full=60S ribosomal protein L10; AltName: Full=Ribosomal protein L10 [Rattus norvegicus] >Q6ZWV3.3 RecName: Full=60S ribosomal protein L10; AltName: Full=Protein QM homolog; AltName: Full=Ribosomal protein L10 [Mus musculus] >4D5Y_I Cryo-EM structures of ribosomal 80S complexes with termination factors and cricket paralysis virus IRES reveal the IRES in the translocated state [Oryctolagus cuniculus] >4D67_I Cryo-EM structures of ribosomal 80S complexes with termination factors and cricket paralysis virus IRES reveal the IRES in the translocated state [Oryctolagus cuniculus] >4UJC_BI Chain BI, 60S RIBOSOMAL PROTEIN L10 [Oryctolagus cuniculus] >4UJD_AI Chain AI, 60S RIBOSOMAL PROTEIN L10 [Oryctolagus cuniculus] >4UJE_CI Chain CI, 60S RIBOSOMAL PROTEIN L10 [Oryctolagus cuniculus] >5AJ0_AI Chain AI, 60S ribosomal protein L10 [Homo sapiens] >6W6L_K Cryo-EM structure of the human ribosome-TMCO1 translocon [Homo sapiens] >7CPU_LI Chain LI, 60S ribosomal protein L10 [Mus musculus] >7F5S_LI Chain LI, 60S ribosomal protein L10 [Homo sapiens] >ACB21221.1 ribosomal protein L10 (predicted) [Plecturocebus moloch] >KAF1631495.1 60S ribosomal protein L10, partial [Eudyptes pachyrhynchus] >KAI5756885.1 RPL10 [Gulo gulo luscus] >VFV42733.1 60s ribosomal protein l10 [Lynx pardinus] >AAA16894.1 24.6 kda protein [Mus musculus]	ref|XM_025653641.1|	144	5.73e-68	Aspergillus aculeatinus CBS 121060 ribosomal protein L10e (BO66DRAFT_83241), mRNA	Q6PDV7	444	1e-158	60S ribosomal protein L10	SPAP7G5.05	312	5e-107	COG0197	pfam00252	Ribosomal_L16	Ribosomal protein L16p/L10e.	GO:1990403|embryonic brain development;GO:0097421|liver regeneration;GO:0043066|negative regulation of apoptotic process;GO:0000122|negative regulation of transcription by RNA polymerase II;GO:0006417|regulation of translation;GO:0000027|ribosomal large subunit assembly;GO:0006412|translation;	GO:0005737|cytoplasm;GO:0022625|cytosolic large ribosomal subunit;GO:0022626|cytosolic ribosome;GO:0005634|nucleus;GO:0032991|protein-containing complex;GO:0045202|synapse;	GO:0003735|structural constituent of ribosome;GO:0045182|translation regulator activity;	K02866	RP-L10e, RPL10; large subunit ribosomal protein L10e
ENSMUSG00000080873	0	1	0	0.165146	0	0	0	2.03757	1.02685	0.801312	NA	up	no	Rpl30-ps3	processed_pseudogene	chr2:90577960-90578307:-	gb|EDL26571.1|	575	1.53e-75	mCG10153 [Mus musculus]	.	.	.	.	P62890	225	3e-75	60S ribosomal protein L30	SPAC9G1.03c	143	8e-44	COG1911	pfam01248	Ribosomal_L7Ae	Ribosomal protein L7Ae/L30e/S12e/Gadd45 family. This family includes: Ribosomal L7A from metazoa, Ribosomal L8-A and L8-B from fungi, 30S ribosomal protein HS6 from archaebacteria, 40S ribosomal protein S12 from eukaryotes, Ribosomal protein L30 from eukaryotes and archaebacteria. Gadd45 and MyD118.	GO:0061844|antimicrobial humoral immune response mediated by antimicrobial peptide;GO:0002181|cytoplasmic translation;GO:0050829|defense response to Gram-negative bacterium;GO:0031640|killing of cells of another organism;GO:0097421|liver regeneration;GO:1904571|positive regulation of selenocysteine incorporation;	GO:0005829|cytosol;GO:0022625|cytosolic large ribosomal subunit;GO:0022626|cytosolic ribosome;GO:0005634|nucleus;GO:0042788|polysomal ribosome;GO:0014069|postsynaptic density;GO:0005840|ribosome;	GO:0003723|RNA binding;GO:0035368|selenocysteine insertion sequence binding;GO:0003735|structural constituent of ribosome;	K02908	RP-L30e, RPL30; large subunit ribosomal protein L30e
ENSMUSG00000080875	1	9	3	6.04148	8	5	11	0.562349	-0.830462	0.386084	0.534853	down	no	Gm7332	processed_pseudogene	chr5:9310935-9311388:-	gb|EDL14693.1|	513	4.37e-65	mCG1183, partial [Mus musculus]	.	.	.	.	Q8MIK9	197	2e-63	Protein phosphatase 1 regulatory subunit 14B	.	.	.	.	pfam05361	PP1_inhibitor	PKC-activated protein phosphatase-1 inhibitor. Contractility of vascular smooth muscle depends on phosphorylation of myosin light chains, and is modulated by hormonal control of myosin phosphatase activity. Signaling pathways activate kinases such as PKC or Rho-dependent kinases that phosphorylate the myosin phosphatase inhibitor protein called CPI-17. Phosphorylation of CPI-17 at Thr-38 enhances its inhibitory potency 1000-fold, creating a molecular switch for regulating contraction.	GO:0045087|innate immune response;GO:0042325|regulation of phosphorylation;	GO:0005737|cytoplasm;	GO:0004865|protein serine/threonine phosphatase inhibitor activity;	K17555	PPP1R14B; protein phosphatase 1 regulatory subunit 14B
ENSMUSG00000080877	1	0	0	0.175377	0	0	0	2.03757	1.02685	0.801312	NA	up	no	Rpl22-ps1	processed_pseudogene	chrX:7904850-7905235:-	gb|EDL33941.1|	498	2.41e-63	mCG51953 [Mus musculus]	.	.	.	.	Q98TF8	151	8e-46	60S ribosomal protein L22	.	.	.	.	pfam01776	Ribosomal_L22e	Ribosomal L22e protein family.	GO:0002181|cytoplasmic translation;	GO:1990904|ribonucleoprotein complex;GO:0005840|ribosome;	GO:0003723|RNA binding;GO:0003735|structural constituent of ribosome;	K02891	RP-L22e, RPL22; large subunit ribosomal protein L22e
ENSMUSG00000080885	6	9	10	8.14003	5	11	8	1.08324	0.115359	0.873778	0.922595	up	no	Rpl10-ps6	processed_pseudogene	chr19:37272554-37273195:-	ref|NP_001162273.1|	1134	1.55e-157	60S ribosomal protein L10 [Papio anubis] >NP_001180488.1 60S ribosomal protein L10 [Macaca mulatta] >NP_001266873.1 60S ribosomal protein L10 [Pan troglodytes] >NP_001291784.1 60S ribosomal protein L10 [Ailuropoda melanoleuca] >NP_112362.1 60S ribosomal protein L10 [Rattus norvegicus] >NP_443067.1 60S ribosomal protein L10 [Mus musculus] >XP_003806395.1 60S ribosomal protein L10 isoform X2 [Pan paniscus] >XP_004606555.1 PREDICTED: 60S ribosomal protein L10 isoform X1 [Sorex araneus] >XP_004695291.1 PREDICTED: 60S ribosomal protein L10 [Condylura cristata] >XP_004780775.1 60S ribosomal protein L10 isoform X1 [Mustela putorius furo] >XP_005340693.1 60S ribosomal protein L10 [Ictidomys tridecemlineatus] >XP_005370758.2 60S ribosomal protein L10 [Microtus ochrogaster] >XP_005886180.1 PREDICTED: 60S ribosomal protein L10 isoform X2 [Myotis brandtii] >XP_006087722.1 60S ribosomal protein L10 [Myotis lucifugus] >XP_006167047.2 60S ribosomal protein L10 [Tupaia chinensis] >XP_006754853.1 PREDICTED: 60S ribosomal protein L10 isoform X1 [Myotis davidii] >XP_006877266.1 PREDICTED: 60S ribosomal protein L10 [Chrysochloris asiatica] >XP_006915364.1 60S ribosomal protein L10 isoform X1 [Pteropus alecto] >XP_006916445.1 60S ribosomal protein L10 [Pteropus alecto] >XP_006944180.1 60S ribosomal protein L10 isoform X1 [Felis catus] >XP_007097344.1 60S ribosomal protein L10 isoform X1 [Panthera tigris] >XP_007538353.1 PREDICTED: 60S ribosomal protein L10 [Erinaceus europaeus] >XP_007955336.1 60S ribosomal protein L10 [Orycteropus afer afer] >XP_007962250.2 60S ribosomal protein L10 [Chlorocebus sabaeus] >XP_008047673.1 60S ribosomal protein L10 isoform X1 [Carlito syrichta] >XP_008157487.1 60S ribosomal protein L10 [Eptesicus fuscus] >XP_008510009.1 PREDICTED: 60S ribosomal protein L10 [Equus przewalskii] >XP_008562584.1 PREDICTED: 60S ribosomal protein L10 [Galeopterus variegatus] >XP_009233696.1 60S ribosomal protein L10 isoform X1 [Pongo abelii] >XP_009438119.2 60S ribosomal protein L10 isoform X1 [Pan troglodytes] >XP_010330094.2 60S ribosomal protein L10 isoform X1 [Saimiri boliviensis boliviensis] >XP_010367503.1 60S ribosomal protein L10 isoform X1 [Rhinopithecus roxellana] >XP_010637124.1 60S ribosomal protein L10 [Fukomys damarensis] >XP_011362312.1 60S ribosomal protein L10 [Pteropus vampyrus] >XP_011373861.1 60S ribosomal protein L10 [Pteropus vampyrus] >XP_011716091.1 60S ribosomal protein L10 [Macaca nemestrina] >XP_011811294.1 PREDICTED: 60S ribosomal protein L10 isoform X1 [Colobus angolensis palliatus] >XP_011902220.1 PREDICTED: 60S ribosomal protein L10 isoform X1 [Cercocebus atys] >XP_011902221.1 PREDICTED: 60S ribosomal protein L10 isoform X1 [Cercocebus atys] >XP_011902223.1 PREDICTED: 60S ribosomal protein L10 isoform X1 [Cercocebus atys] >XP_012322457.1 60S ribosomal protein L10 [Aotus nancymaae] >XP_012322458.1 60S ribosomal protein L10 [Aotus nancymaae] >XP_012376805.1 60S ribosomal protein L10 [Dasypus novemcinctus] >XP_012415239.1 60S ribosomal protein L10 [Trichechus manatus latirostris] >XP_012517457.1 PREDICTED: 60S ribosomal protein L10 isoform X1 [Propithecus coquereli] >XP_012517458.1 PREDICTED: 60S ribosomal protein L10 isoform X2 [Propithecus coquereli] >XP_012613622.1 60S ribosomal protein L10 isoform X1 [Microcebus murinus] >XP_012890836.1 PREDICTED: 60S ribosomal protein L10 isoform X1 [Dipodomys ordii] >XP_012996798.1 60S ribosomal protein L10 isoform X1 [Cavia porcellus] >XP_013210460.1 60S ribosomal protein L10 [Microtus ochrogaster] >XP_013365142.1 PREDICTED: 60S ribosomal protein L10 [Chinchilla lanigera] >XP_014584784.1 60S ribosomal protein L10 [Equus caballus] >XP_014653017.1 PREDICTED: 60S ribosomal protein L10 [Ceratotherium simum simum] >XP_014689609.1 60S ribosomal protein L10 isoform X1 [Equus asinus] >XP_014941071.2 60S ribosomal protein L10 isoform X1 [Acinonyx jubatus] >XP_014983968.1 60S ribosomal protein L10 isoform X1 [Macaca mulatta] >XP_015299214.1 60S ribosomal protein L10 isoform X1 [Macaca fascicularis] >XP_015362475.1 60S ribosomal protein L10 isoform X1 [Marmota marmota marmota] >XP_015979150.1 60S ribosomal protein L10 [Rousettus aegyptiacus] >XP_015999461.1 60S ribosomal protein L10 isoform X2 [Rousettus aegyptiacus] >XP_016077427.1 PREDICTED: 60S ribosomal protein L10 [Miniopterus natalensis] >XP_017534456.1 60S ribosomal protein L10 isoform X1 [Manis javanica] >XP_017652760.1 60S ribosomal protein L10 [Nannospalax galili] >XP_017704338.1 PREDICTED: 60S ribosomal protein L10 [Rhinopithecus bieti] >XP_017712878.1 PREDICTED: 60S ribosomal protein L10 isoform X1 [Rhinopithecus bieti] >XP_017712879.1 PREDICTED: 60S ribosomal protein L10 isoform X1 [Rhinopithecus bieti] >XP_017824204.1 60S ribosomal protein L10 isoform X1 [Callithrix jacchus] >XP_018874437.1 60S ribosomal protein L10 isoform X1 [Gorilla gorilla gorilla] >XP_018874438.1 60S ribosomal protein L10 isoform X1 [Gorilla gorilla gorilla] >XP_019295262.1 PREDICTED: 60S ribosomal protein L10 isoform X1 [Panthera pardus] >XP_020035715.1 60S ribosomal protein L10 [Castor canadensis] >XP_020035716.1 60S ribosomal protein L10 [Castor canadensis] >XP_021008587.1 60S ribosomal protein L10 [Mus caroli] >XP_021514974.1 60S ribosomal protein L10 [Meriones unguiculatus] >XP_021543821.1 60S ribosomal protein L10 isoform X1 [Neomonachus schauinslandi] >XP_021563939.1 60S ribosomal protein L10 isoform X1 [Carlito syrichta] >XP_021788088.1 60S ribosomal protein L10 isoform X1 [Papio anubis] >XP_023561099.1 60S ribosomal protein L10 [Octodon degus] >XP_024644321.1 60S ribosomal protein L10 [Macaca nemestrina] >XP_025227592.1 60S ribosomal protein L10 isoform X1 [Theropithecus gelada] >XP_025227593.1 60S ribosomal protein L10 isoform X1 [Theropithecus gelada] >XP_025254085.1 60S ribosomal protein L10 isoform X1 [Theropithecus gelada] >XP_025254086.1 60S ribosomal protein L10 isoform X1 [Theropithecus gelada] >XP_025316357.1 60S ribosomal protein L10 isoform X1 [Canis lupus dingo] >XP_025718547.1 60S ribosomal protein L10 isoform X1 [Callorhinus ursinus] >XP_026236839.1 60S ribosomal protein L10 isoform X1 [Urocitellus parryii] >XP_026344954.1 60S ribosomal protein L10 isoform X1 [Ursus arctos] >XP_027288206.1 60S ribosomal protein L10 [Cricetulus griseus] >XP_027464700.1 60S ribosomal protein L10 isoform X1 [Zalophus californianus] >XP_027777470.1 60S ribosomal protein L10 isoform X1 [Marmota flaviventris] >XP_027950129.1 60S ribosomal protein L10 isoform X1 [Eumetopias jubatus] >XP_028744335.1 60S ribosomal protein L10 [Peromyscus leucopus] >XP_029390019.1 60S ribosomal protein L10 [Mus pahari] >XP_029786025.1 60S ribosomal protein L10 isoform X1 [Suricata suricatta] >XP_030161199.1 60S ribosomal protein L10 isoform X1 [Lynx canadensis] >XP_030662994.1 60S ribosomal protein L10 [Nomascus leucogenys] >XP_030662995.1 60S ribosomal protein L10 [Nomascus leucogenys] >XP_032121164.1 60S ribosomal protein L10 isoform X1 [Sapajus apella] >XP_032186127.1 60S ribosomal protein L10 isoform X1 [Mustela erminea] >XP_032255500.1 60S ribosomal protein L10 [Phoca vitulina] >XP_032255504.1 60S ribosomal protein L10 isoform X1 [Phoca vitulina] >XP_032613757.1 60S ribosomal protein L10 [Hylobates moloch] >XP_032613758.1 60S ribosomal protein L10 [Hylobates moloch] >XP_032702234.1 60S ribosomal protein L10 isoform X1 [Lontra canadensis] >XP_033076050.1 60S ribosomal protein L10 [Trachypithecus francoisi] >XP_033076057.1 60S ribosomal protein L10 [Trachypithecus francoisi] >XP_034340793.1 60S ribosomal protein L10 [Arvicanthis niloticus] >XP_034822119.1 60S ribosomal protein L10 [Pan paniscus] >XP_034866933.1 60S ribosomal protein L10 isoform X1 [Mirounga leonina] >XP_036084558.1 60S ribosomal protein L10 isoform X2 [Rousettus aegyptiacus] >XP_036084559.1 60S ribosomal protein L10 isoform X2 [Rousettus aegyptiacus] >XP_036126477.1 60S ribosomal protein L10 isoform X1 [Molossus molossus] >XP_036161403.1 60S ribosomal protein L10 isoform X1 [Myotis myotis] >XP_036271619.1 60S ribosomal protein L10 isoform X1 [Pipistrellus kuhlii] >XP_036743122.1 60S ribosomal protein L10 isoform X1 [Manis pentadactyla] >XP_037367651.1 60S ribosomal protein L10 [Talpa occidentalis] >XP_037591589.1 60S ribosomal protein L10 isoform X1 [Cebus imitator] >XP_037844771.1 60S ribosomal protein L10 [Chlorocebus sabaeus] >XP_038172745.1 60S ribosomal protein L10 [Arvicola amphibius] >XP_038307207.1 60S ribosomal protein L10 [Canis lupus familiaris] >XP_039080729.1 60S ribosomal protein L10 isoform X1 [Hyaena hyaena] >XP_039722921.1 60S ribosomal protein L10 [Pteropus giganteus] >XP_039738613.1 60S ribosomal protein L10 [Pteropus giganteus] >XP_040323425.1 60S ribosomal protein L10 isoform X1 [Puma yagouaroundi] >XP_040482748.1 60S ribosomal protein L10 isoform X1 [Ursus maritimus] >XP_040482751.1 60S ribosomal protein L10 isoform X2 [Ursus maritimus] >XP_040600727.1 60S ribosomal protein L10 [Mesocricetus auratus] >XP_041597358.1 60S ribosomal protein L10 isoform X1 [Vulpes lagopus] >XP_042523404.1 60S ribosomal protein L10 isoform X1 [Dipodomys spectabilis] >XP_043427222.1 60S ribosomal protein L10 isoform X1 [Prionailurus bengalensis] >XP_044091988.1 60S ribosomal protein L10 isoform X1 [Neogale vison] >XP_044767821.1 60S ribosomal protein L10 isoform X1 [Neomonachus schauinslandi] >XP_044996617.1 60S ribosomal protein L10 isoform X1 [Jaculus jaculus] >XP_045326558.1 60S ribosomal protein L10 isoform X1 [Leopardus geoffroyi] >XP_045394190.1 60S ribosomal protein L10 isoform X1 [Lemur catta] >XP_045646658.1 60S ribosomal protein L10 isoform X1 [Ursus americanus] >XP_045727526.1 60S ribosomal protein L10 isoform X1 [Mirounga angustirostris] >XP_046307974.1 60S ribosomal protein L10 isoform X1 [Marmota monax] >XP_046529842.1 60S ribosomal protein L10 [Equus quagga] >XP_046954420.1 60S ribosomal protein L10 isoform X1 [Lynx rufus] >XP_047392623.1 60S ribosomal protein L10 isoform X1 [Sciurus carolinensis] >XP_047570839.1 60S ribosomal protein L10 isoform X1 [Lutra lutra] >XP_047703503.1 60S ribosomal protein L10 isoform X1 [Prionailurus viverrinus] >XP_048313491.1 60S ribosomal protein L10 [Myodes glareolus] >XP_048963955.1 60S ribosomal protein L10 [Canis lupus dingo] >XP_049623025.1 60S ribosomal protein L10 isoform X1 [Suncus etruscus] >XP_049728297.1 60S ribosomal protein L10 isoform X1 [Elephas maximus indicus] >XP_049981045.1 60S ribosomal protein L10 [Microtus fortis] >XP_050633947.1 60S ribosomal protein L10 isoform X1 [Macaca thibetana thibetana] >XP_050633948.1 60S ribosomal protein L10 isoform X1 [Macaca thibetana thibetana] >XP_050997620.1 60S ribosomal protein L10 [Acomys russatus] >A9CB60.1 RecName: Full=60S ribosomal protein L10; AltName: Full=Ribosomal protein L10 [Papio anubis] >Q6PDV7.3 RecName: Full=60S ribosomal protein L10; AltName: Full=Ribosomal protein L10 [Rattus norvegicus] >Q6ZWV3.3 RecName: Full=60S ribosomal protein L10; AltName: Full=Protein QM homolog; AltName: Full=Ribosomal protein L10 [Mus musculus] >4D5Y_I Cryo-EM structures of ribosomal 80S complexes with termination factors and cricket paralysis virus IRES reveal the IRES in the translocated state [Oryctolagus cuniculus] >4D67_I Cryo-EM structures of ribosomal 80S complexes with termination factors and cricket paralysis virus IRES reveal the IRES in the translocated state [Oryctolagus cuniculus] >4UJC_BI Chain BI, 60S RIBOSOMAL PROTEIN L10 [Oryctolagus cuniculus] >4UJD_AI Chain AI, 60S RIBOSOMAL PROTEIN L10 [Oryctolagus cuniculus] >4UJE_CI Chain CI, 60S RIBOSOMAL PROTEIN L10 [Oryctolagus cuniculus] >5AJ0_AI Chain AI, 60S ribosomal protein L10 [Homo sapiens] >6W6L_K Cryo-EM structure of the human ribosome-TMCO1 translocon [Homo sapiens] >7CPU_LI Chain LI, 60S ribosomal protein L10 [Mus musculus] >7F5S_LI Chain LI, 60S ribosomal protein L10 [Homo sapiens] >ACB21221.1 ribosomal protein L10 (predicted) [Plecturocebus moloch] >KAF1631495.1 60S ribosomal protein L10, partial [Eudyptes pachyrhynchus] >KAI5756885.1 RPL10 [Gulo gulo luscus] >VFV42733.1 60s ribosomal protein l10 [Lynx pardinus] >AAA16894.1 24.6 kda protein [Mus musculus]	ref|XM_025653641.1|	141	2.65e-66	Aspergillus aculeatinus CBS 121060 ribosomal protein L10e (BO66DRAFT_83241), mRNA	Q6PDV7	441	3e-157	60S ribosomal protein L10	SPAP7G5.05	309	9e-106	COG0197	pfam00252	Ribosomal_L16	Ribosomal protein L16p/L10e.	GO:1990403|embryonic brain development;GO:0097421|liver regeneration;GO:0043066|negative regulation of apoptotic process;GO:0000122|negative regulation of transcription by RNA polymerase II;GO:0006417|regulation of translation;GO:0000027|ribosomal large subunit assembly;GO:0006412|translation;	GO:0005737|cytoplasm;GO:0022625|cytosolic large ribosomal subunit;GO:0022626|cytosolic ribosome;GO:0005634|nucleus;GO:0032991|protein-containing complex;GO:0045202|synapse;	GO:0003735|structural constituent of ribosome;GO:0045182|translation regulator activity;	K02866	RP-L10e, RPL10; large subunit ribosomal protein L10e
ENSMUSG00000080888	1	0	0	0.663206	2	1	0	0.37414	-1.41835	0.607805	NA	down	no	Gm14387	unprocessed_pseudogene	chr2:174928294-174931711:+	ref|NP_001170870.1|	780	8.23e-155	ethanol induced 1 isoform 1 [Mus musculus]	.	.	.	.	E9QAG8	224	2e-108	Zinc finger protein 431	.	.	.	.	pfam01352	KRAB	KRAB box. The KRAB domain (or Kruppel-associated box) is present in about a third of zinc finger proteins containing C2H2 fingers. The KRAB domain is found to be involved in protein-protein interactions. The KRAB domain is generally encoded by two exons. The regions coded by the two exons are known as KRAB-A and KRAB-B. The A box plays an important role in repression by binding to corepressors, while the B box is thought to enhance this repression brought about by the A box. KRAB-containing proteins are thought to have critical functions in cell proliferation and differentiation, apoptosis and neoplastic transformation.	GO:0030154|cell differentiation;GO:0043433|negative regulation of DNA-binding transcription factor activity;GO:0045668|negative regulation of osteoblast differentiation;GO:0000122|negative regulation of transcription by RNA polymerase II;GO:0006357|regulation of transcription by RNA polymerase II;	GO:0005634|nucleus;	GO:0003682|chromatin binding;GO:0000981|DNA-binding transcription factor activity, RNA polymerase II-specific;GO:0042826|histone deacetylase binding;GO:0046872|metal ion binding;GO:0000978|RNA polymerase II cis-regulatory region sequence-specific DNA binding;	.	.
ENSMUSG00000080893	44	38	41	61.3588	70	90	89	0.516874	-0.952115	0.00140153	0.00539752	down	no	Ndufa12-ps	processed_pseudogene	chr5:130217236-130217637:+	ref|XP_021030175.1|	653	1.22e-86	NADH dehydrogenase [ubiquinone] 1 alpha subcomplex subunit 12 [Mus caroli] >EDL21576.1 mCG11204, isoform CRA_b [Mus musculus] >EDL21578.1 mCG11204, isoform CRA_b [Mus musculus] >BAB26955.2 unnamed protein product [Mus musculus]	.	.	.	.	Q7TMF3	255	2e-86	NADH dehydrogenase [ubiquinone] 1 alpha subcomplex subunit 12	SMc01348	50.4	5e-08	COG3761	pfam05071	NDUFA12	NADH ubiquinone oxidoreductase subunit NDUFA12. This family contains the 17.2 kD subunit of complex I (NDUFA12) and its homologs. The family also contains a second related eukaryotic protein of unknown function.	GO:0009060|aerobic respiration;GO:0042775|mitochondrial ATP synthesis coupled electron transport;GO:0032981|mitochondrial respiratory chain complex I assembly;GO:0042776|proton motive force-driven mitochondrial ATP synthesis;GO:0006979|response to oxidative stress;	GO:0005829|cytosol;GO:0005743|mitochondrial inner membrane;GO:0005747|mitochondrial respiratory chain complex I;GO:0005739|mitochondrion;	.	K11352	NDUFA12; NADH dehydrogenase (ubiquinone) 1 alpha subcomplex subunit 12
ENSMUSG00000080896	2	0	0	0.831448	2	0	1	0.72085	-0.47223	0.856002	NA	down	no	Gm14567	processed_pseudogene	chrX:38058694-38058867:+	gb|EDL08828.1|	316	3.37e-37	mCG145114, partial [Mus musculus]	.	.	.	.	Q63871	122	3e-36	DNA-directed RNA polymerases I, II, and III subunit RPABC4	SPBC19C2.03	67.8	8e-16	COG1996	pfam03604	DNA_RNApol_7kD	DNA directed RNA polymerase, 7 kDa subunit.	GO:0006366|transcription by RNA polymerase II;	GO:0005654|nucleoplasm;GO:0005634|nucleus;GO:0005736|RNA polymerase I complex;GO:0005665|RNA polymerase II, core complex;GO:0005666|RNA polymerase III complex;	GO:0003677|DNA binding;GO:0003899|DNA-directed 5'-3' RNA polymerase activity;GO:0008270|zinc ion binding;	.	.
ENSMUSG00000080902	7	11	5	8.42436	11	8	9	0.857969	-0.221003	0.753889	0.837964	down	no	Ywhaq-ps3	transcribed_processed_pseudogene	chr4:70166873-70167610:-	gb|AAH80802.1|	1215	1.38e-168	Ywhaq protein, partial [Mus musculus]	ref|XM_040884365.1|	51	3.29e-16	Linderina pennispora 14-3-3 protein (DL89DRAFT_219023), partial mRNA	Q52M98	471	4e-168	14-3-3 protein theta	YDR099w	300	6e-101	COG5040	pfam00244	2014-03-03	14-3-3 protein.	.	GO:0005737|cytoplasm;	.	.	.
ENSMUSG00000080904	0	0	1	0.328403	0	0	1	1.04613	0.0650668	0.987278	NA	up	no	Gm11966	processed_pseudogene	chr11:5768497-5768583:-	ref|NP_001289142.1|	148	3.43e-12	ATP synthase-coupling factor 6, mitochondrial precursor [Mus musculus] >NP_001289143.1 ATP synthase-coupling factor 6, mitochondrial precursor [Mus musculus] >NP_001289144.1 ATP synthase-coupling factor 6, mitochondrial precursor [Mus musculus] >NP_001289145.1 ATP synthase-coupling factor 6, mitochondrial precursor [Mus musculus] >NP_001345428.1 ATP synthase-coupling factor 6, mitochondrial precursor [Mus musculus] >NP_001345429.1 ATP synthase-coupling factor 6, mitochondrial precursor [Mus musculus] >NP_058035.1 ATP synthase-coupling factor 6, mitochondrial precursor [Mus musculus] >XP_011244394.1 ATP synthase-coupling factor 6, mitochondrial isoform X1 [Mus musculus] >XP_030104796.1 ATP synthase-coupling factor 6, mitochondrial isoform X1 [Mus musculus] >XP_030104797.1 ATP synthase-coupling factor 6, mitochondrial isoform X1 [Mus musculus] >XP_030104798.1 ATP synthase-coupling factor 6, mitochondrial isoform X1 [Mus musculus] >XP_036015646.1 ATP synthase-coupling factor 6, mitochondrial isoform X1 [Mus musculus] >XP_036015647.1 ATP synthase-coupling factor 6, mitochondrial isoform X1 [Mus musculus] >XP_036015648.1 ATP synthase-coupling factor 6, mitochondrial isoform X1 [Mus musculus] >P97450.1 RecName: Full=ATP synthase-coupling factor 6, mitochondrial; Short=ATPase subunit F6; AltName: Full=ATP synthase peripheral stalk subunit F6; Flags: Precursor [Mus musculus] >AAB19213.1 mitochondrial ATP synthase coupling factor 6 [Mus musculus] >AAH10766.1 ATP synthase, H+ transporting, mitochondrial F0 complex, subunit F [Mus musculus] >EDK98314.1 ATP synthase, H+ transporting, mitochondrial F0 complex, subunit F, isoform CRA_a [Mus musculus] >EDK98316.1 ATP synthase, H+ transporting, mitochondrial F0 complex, subunit F, isoform CRA_a [Mus musculus] >BAC37301.1 unnamed protein product [Mus musculus]	.	.	.	.	P97450	61.6	6e-13	ATP synthase-coupling factor 6, mitochondrial	.	.	.	.	pfam05511	ATP-synt_F6	Mitochondrial ATP synthase coupling factor 6. Coupling factor 6 (F6) is a component of mitochondrial ATP synthase which is required for the interactions of the catalytic and proton-translocating segments.	GO:0046034|ATP metabolic process;GO:1900139|negative regulation of arachidonic acid secretion;GO:0032307|negative regulation of prostaglandin secretion;GO:0045777|positive regulation of blood pressure;GO:0010460|positive regulation of heart rate;GO:0042776|proton motive force-driven mitochondrial ATP synthesis;	GO:0009986|cell surface;GO:0005615|extracellular space;GO:0005743|mitochondrial inner membrane;GO:0005753|mitochondrial proton-transporting ATP synthase complex;GO:0000276|mitochondrial proton-transporting ATP synthase complex, coupling factor F(o);GO:0005739|mitochondrion;	GO:0016887|ATP hydrolysis activity;GO:0044877|protein-containing complex binding;GO:0046933|proton-transporting ATP synthase activity, rotational mechanism;	K02131	ATPeF0F6, ATP5J; F-type H+-transporting ATPase subunit 6
ENSMUSG00000080906	0	0	1	0.168832	0	0	0	2.03757	1.02685	0.801312	NA	up	no	Gm12095	processed_pseudogene	chr11:29932414-29933229:+	gb|EDL29706.1|	820	4.18e-106	mCG116720, isoform CRA_a [Mus musculus] >EDL29707.1 mCG116720, isoform CRA_a [Mus musculus]	.	.	.	.	Q5VWM4	139	2e-36	PRAME family member 8	.	.	.	.	pfam02318	FYVE_2	FYVE-type zinc finger. This FYVE-type zinc finger is found at the N-terminus of effector proteins including rabphilin-3A and regulating synaptic membrane exocytosis protein 2.	GO:0043066|negative regulation of apoptotic process;GO:0045596|negative regulation of cell differentiation;GO:0045892|negative regulation of DNA-templated transcription;GO:0008284|positive regulation of cell population proliferation;	GO:0005737|cytoplasm;	.	.	.
ENSMUSG00000080907	0	0	0	0.645416	0	1	3	0.145037	-2.78551	0.385571	NA	down	no	4930455H04Rik	protein_coding	chr3:116761916-116778055:+	gb|EDL12364.1|	297	2.44e-30	mCG1045678 [Mus musculus]	.	.	.	.	.	.	.	.	.	.	.	.	pfam10265	Miga	Mitoguardin. Mitoguardin (Miga) was first identified in flies as a mitochondrial outer-membrane protein that promotes mitochondrial fusion. Later, the mammalian Miga homologs, Miga1 and Miga2, were identified. They are found to promote mitochondrial fusion by regulating mitochondrial phospholipid metabolism via MitoPLD.	.	.	.	.	.
ENSMUSG00000080916	0	2	1	0.66583	0	1	0	2.87382	1.52297	0.580649	NA	up	no	Gm12463	processed_pseudogene	chr4:44752277-44753125:-	gb|EDL02419.1|	1505	0	mCG117783 [Mus musculus]	.	.	.	.	O88445	568	0	Aurora kinase C	.	.	.	.	pfam00069	Pkinase	Protein kinase domain.	GO:0051301|cell division;GO:0051321|meiotic cell cycle;GO:0007052|mitotic spindle organization;GO:0048599|oocyte development;GO:0046777|protein autophosphorylation;GO:0006468|protein phosphorylation;GO:0032465|regulation of cytokinesis;GO:0007283|spermatogenesis;GO:0051255|spindle midzone assembly;	GO:0005694|chromosome;GO:0032133|chromosome passenger complex;GO:0000775|chromosome, centromeric region;GO:0000793|condensed chromosome;GO:0005737|cytoplasm;GO:1990385|meiotic spindle midzone;GO:0030496|midbody;GO:0005634|nucleus;GO:0005876|spindle microtubule;GO:0051233|spindle midzone;GO:0031616|spindle pole centrosome;	GO:0005524|ATP binding;GO:0035174|histone serine kinase activity;GO:0004672|protein kinase activity;GO:0106310|protein serine kinase activity;	.	.
ENSMUSG00000080921	142	93	98	95.1665	73	88	75	1.48033	0.565919	0.0518004	0.115219	up	no	Rpl38-ps2	processed_pseudogene	chr6:140692686-140692898:-	gb|AEA51113.1|	273	2.8e-30	60S ribosomal protein L38, partial [Oryzias melastigma]	.	.	.	.	Q9JJI8	97.1	3e-26	60S ribosomal protein L38	.	.	.	.	pfam01781	Ribosomal_L38e	Ribosomal L38e protein family.	GO:0034463|90S preribosome assembly;GO:0048318|axial mesoderm development;GO:0002181|cytoplasmic translation;GO:0042474|middle ear morphogenesis;GO:0001503|ossification;GO:0006417|regulation of translation;GO:0022618|ribonucleoprotein complex assembly;GO:0007605|sensory perception of sound;GO:0001501|skeletal system development;	GO:0005737|cytoplasm;GO:0005829|cytosol;GO:0022625|cytosolic large ribosomal subunit;GO:0022626|cytosolic ribosome;GO:0033291|eukaryotic 80S initiation complex;GO:0042788|polysomal ribosome;GO:0014069|postsynaptic density;GO:0045202|synapse;	GO:0003735|structural constituent of ribosome;	K02923	RP-L38e, RPL38; large subunit ribosomal protein L38e
ENSMUSG00000080928	3	0	0	0.686693	1	0	0	3.00346	1.58662	0.62549	NA	up	no	Hmgb1-ps6	processed_pseudogene	chr16:31810071-31810686:-	gb|KAH0505711.1|	592	8.65e-76	High mobility group protein B1 [Microtus ochrogaster]	.	.	.	.	P26583	145	2e-60	High mobility group protein B2	YBR089c-a	55.8	1e-09	COG5648	pfam09011	HMG_box_2	HMG-box domain. This short 71 residue domain is an HMG-box domain. HMG-box domains mediate re-modelling of chromatin-structure. Mammalian HMG-box proteins are of two types: those that are non-sequence-specific DNA-binding proteins with two HMG-box domains and a long highly acidic C-tail; and a diverse group of sequence-specific transcription factor-proteins with either a single HMG-box or up to six copies, and no acidic C-tail.	GO:0060326|cell chemotaxis;GO:0071222|cellular response to lipopolysaccharide;GO:0006325|chromatin organization;GO:0050829|defense response to Gram-negative bacterium;GO:0050830|defense response to Gram-positive bacterium;GO:0032392|DNA geometric change;GO:0006265|DNA topological change;GO:0006303|double-strand break repair via nonhomologous end joining;GO:0008625|extrinsic apoptotic signaling pathway via death domain receptors;GO:0002437|inflammatory response to antigenic stimulus;GO:0045087|innate immune response;GO:0008584|male gonad development;GO:0045892|negative regulation of DNA-templated transcription;GO:1902042|negative regulation of extrinsic apoptotic signaling pathway via death domain receptors;GO:0010629|negative regulation of gene expression;GO:0000122|negative regulation of transcription by RNA polymerase II;GO:0006334|nucleosome assembly;GO:0043388|positive regulation of DNA binding;GO:0045893|positive regulation of DNA-templated transcription;GO:0001938|positive regulation of endothelial cell proliferation;GO:0045648|positive regulation of erythrocyte differentiation;GO:0045089|positive regulation of innate immune response;GO:0032728|positive regulation of interferon-beta production;GO:0045654|positive regulation of megakaryocyte differentiation;GO:0032075|positive regulation of nuclease activity;GO:0045944|positive regulation of transcription by RNA polymerase II;GO:0050767|regulation of neurogenesis;GO:0072091|regulation of stem cell proliferation;GO:0006357|regulation of transcription by RNA polymerase II;GO:0032496|response to lipopolysaccharide;GO:0048545|response to steroid hormone;GO:0007289|spermatid nucleus differentiation;GO:0033151|V(D)J recombination;	GO:0000785|chromatin;GO:0000793|condensed chromosome;GO:0005737|cytoplasm;GO:0005615|extracellular space;GO:0005730|nucleolus;GO:0005654|nucleoplasm;GO:0005634|nucleus;GO:0048471|perinuclear region of cytoplasm;GO:0032991|protein-containing complex;	GO:0042056|chemoattractant activity;GO:0000987|cis-regulatory region sequence-specific DNA binding;GO:0003684|damaged DNA binding;GO:0003677|DNA binding;GO:0008301|DNA binding, bending;GO:0140297|DNA-binding transcription factor binding;GO:0003690|double-stranded DNA binding;GO:0000400|four-way junction DNA binding;GO:0044378|non-sequence-specific DNA binding, bending;GO:0019904|protein domain specific binding;GO:0050786|RAGE receptor binding;GO:0003723|RNA binding;GO:0003697|single-stranded DNA binding;GO:0097100|supercoiled DNA binding;GO:0000976|transcription cis-regulatory region binding;GO:0003713|transcription coactivator activity;GO:0008134|transcription factor binding;	K11295	HMGB2; high mobility group protein B2
ENSMUSG00000080929	15	2	3	3.46744	0	0	0	38.6404	5.27204	0.00335055	0.0115732	up	yes	Gm12891	processed_pseudogene	chr4:122819626-122819865:+	gb|TEA28351.1|	403	1.21e-49	hypothetical protein DBR06_SOUSAS21110004, partial [Sousa chinensis]	.	.	.	.	P56390	157	1e-49	Cyclin-dependent kinases regulatory subunit 2	.	.	.	.	pfam01111	CKS	Cyclin-dependent kinase regulatory subunit.	GO:0051301|cell division;GO:0048144|fibroblast proliferation;GO:0007127|meiosis I;GO:0044772|mitotic cell cycle phase transition;GO:0007346|regulation of mitotic cell cycle;GO:0006357|regulation of transcription by RNA polymerase II;	GO:0000307|cyclin-dependent protein kinase holoenzyme complex;GO:0019005|SCF ubiquitin ligase complex;	GO:0003682|chromatin binding;GO:0061575|cyclin-dependent protein serine/threonine kinase activator activity;GO:0042393|histone binding;GO:0019901|protein kinase binding;GO:0043130|ubiquitin binding;	K02219	CKS1; cyclin-dependent kinase regulatory subunit CKS1
ENSMUSG00000080932	1	0	0	0.175377	0	0	0	2.03757	1.02685	0.801312	NA	up	no	Gm10224	processed_pseudogene	chr6:122675373-122675987:-	ref|NP_001071334.1|	1040	1.5e-143	60S ribosomal protein L15 [Bos taurus] >NP_001127692.1 60S ribosomal protein L15 [Pongo abelii] >NP_001180490.1 60S ribosomal protein L15 [Macaca mulatta] >NP_001230994.1 60S ribosomal protein L15 [Sus scrofa] >NP_001240308.1 60S ribosomal protein L15 isoform 1 [Homo sapiens] >NP_001240309.1 60S ribosomal protein L15 isoform 1 [Homo sapiens] >NP_001240311.1 60S ribosomal protein L15 isoform 1 [Homo sapiens] >NP_001240312.1 60S ribosomal protein L15 isoform 1 [Homo sapiens] >NP_001291811.1 60S ribosomal protein L15 [Ailuropoda melanoleuca] >NP_001300707.1 60S ribosomal protein L15 [Canis lupus familiaris] >NP_001346826.1 60S ribosomal protein L15 [Mus musculus] >NP_001346828.1 60S ribosomal protein L15 [Mus musculus] >NP_002939.2 60S ribosomal protein L15 isoform 1 [Homo sapiens] >NP_079862.1 60S ribosomal protein L15 [Mus musculus] >NP_620814.1 60S ribosomal protein L15 [Rattus norvegicus] >XP_001494663.1 60S ribosomal protein L15 [Equus caballus] >XP_002716262.1 PREDICTED: 60S ribosomal protein L15 [Oryctolagus cuniculus] >XP_002717344.1 PREDICTED: 60S ribosomal protein L15 [Oryctolagus cuniculus] >XP_003480213.1 60S ribosomal protein L15 [Cavia porcellus] >XP_003498258.1 60S ribosomal protein L15 [Cricetulus griseus] >XP_003781789.1 60S ribosomal protein L15 [Otolemur garnettii] >XP_003826212.1 60S ribosomal protein L15 [Pan paniscus] >XP_003826214.1 60S ribosomal protein L15 [Pan paniscus] >XP_003936085.2 60S ribosomal protein L15 [Saimiri boliviensis boliviensis] >XP_004033777.1 60S ribosomal protein L15 isoform X1 [Gorilla gorilla gorilla] >XP_004033783.1 60S ribosomal protein L15 isoform X1 [Gorilla gorilla gorilla] >XP_004415647.1 PREDICTED: 60S ribosomal protein L15 [Odobenus rosmarus divergens] >XP_004415648.1 PREDICTED: 60S ribosomal protein L15 [Odobenus rosmarus divergens] >XP_004419480.1 PREDICTED: 60S ribosomal protein L15 [Ceratotherium simum simum] >XP_004456111.1 60S ribosomal protein L15 [Dasypus novemcinctus] >XP_004603885.1 PREDICTED: 60S ribosomal protein L15 isoform X1 [Sorex araneus] >XP_004661355.1 60S ribosomal protein L15 [Jaculus jaculus] >XP_004692338.1 PREDICTED: 60S ribosomal protein L15 [Condylura cristata] >XP_004704083.1 60S ribosomal protein L15 [Echinops telfairi] >XP_004754417.1 60S ribosomal protein L15 [Mustela putorius furo] >XP_004857820.1 60S ribosomal protein L15 [Heterocephalus glaber] >XP_005226233.1 60S ribosomal protein L15 isoform X1 [Bos taurus] >XP_005317323.1 60S ribosomal protein L15 [Ictidomys tridecemlineatus] >XP_005348618.1 60S ribosomal protein L15 [Microtus ochrogaster] >XP_005387536.1 PREDICTED: 60S ribosomal protein L15 [Chinchilla lanigera] >XP_005545700.1 60S ribosomal protein L15 [Macaca fascicularis] >XP_005545701.1 60S ribosomal protein L15 [Macaca fascicularis] >XP_005896783.1 PREDICTED: 60S ribosomal protein L15 isoform X1 [Bos mutus] >XP_006074175.1 60S ribosomal protein L15 [Bubalus bubalis] >XP_006087679.1 60S ribosomal protein L15 [Myotis lucifugus] >XP_006087680.1 60S ribosomal protein L15 [Myotis lucifugus] >XP_006170647.1 60S ribosomal protein L15 [Tupaia chinensis] >XP_006170648.1 60S ribosomal protein L15 [Tupaia chinensis] >XP_006195288.1 60S ribosomal protein L15 [Camelus ferus] >XP_006745107.1 60S ribosomal protein L15 [Leptonychotes weddellii] >XP_006754722.1 PREDICTED: 60S ribosomal protein L15 [Myotis davidii] >XP_006754723.1 PREDICTED: 60S ribosomal protein L15 [Myotis davidii] >XP_006851691.1 PREDICTED: 60S ribosomal protein L15 [Chrysochloris asiatica] >XP_006905761.1 60S ribosomal protein L15 [Pteropus alecto] >XP_006936522.1 60S ribosomal protein L15 [Felis catus] >XP_006975174.1 60S ribosomal protein L15 [Peromyscus maniculatus bairdii] >XP_007097533.1 60S ribosomal protein L15 [Panthera tigris] >XP_007538850.1 PREDICTED: 60S ribosomal protein L15 [Erinaceus europaeus] >XP_007934660.1 60S ribosomal protein L15 [Orycteropus afer afer] >XP_008007479.1 60S ribosomal protein L15 [Chlorocebus sabaeus] >XP_008007480.1 60S ribosomal protein L15 [Chlorocebus sabaeus] >XP_008151821.1 60S ribosomal protein L15 [Eptesicus fuscus] >XP_008520393.1 PREDICTED: 60S ribosomal protein L15 [Equus przewalskii] >XP_008707527.1 60S ribosomal protein L15 [Ursus maritimus] >XP_009237547.1 60S ribosomal protein L15 isoform X1 [Pongo abelii] >XP_010376204.1 60S ribosomal protein L15 [Rhinopithecus roxellana] >XP_010384580.1 60S ribosomal protein L15 [Rhinopithecus roxellana] >XP_010384581.1 60S ribosomal protein L15 [Rhinopithecus roxellana] >XP_010384582.1 60S ribosomal protein L15 [Rhinopithecus roxellana] >XP_010638454.1 60S ribosomal protein L15 [Fukomys damarensis] >XP_010946061.1 60S ribosomal protein L15 [Camelus bactrianus] >XP_010986099.2 60S ribosomal protein L15 [Camelus dromedarius] >XP_011227834.2 60S ribosomal protein L15 isoform X1 [Ailuropoda melanoleuca] >XP_011355556.1 60S ribosomal protein L15 [Pteropus vampyrus] >XP_011789142.1 PREDICTED: 60S ribosomal protein L15 isoform X1 [Colobus angolensis palliatus] >XP_011789143.1 PREDICTED: 60S ribosomal protein L15 isoform X1 [Colobus angolensis palliatus] >XP_011789144.1 PREDICTED: 60S ribosomal protein L15 isoform X1 [Colobus angolensis palliatus] >XP_011789145.1 PREDICTED: 60S ribosomal protein L15 isoform X1 [Colobus angolensis palliatus] >XP_011789146.1 PREDICTED: 60S ribosomal protein L15 isoform X1 [Colobus angolensis palliatus] >XP_011789147.1 PREDICTED: 60S ribosomal protein L15 isoform X1 [Colobus angolensis palliatus] >XP_011830169.1 PREDICTED: 60S ribosomal protein L15 isoform X1 [Mandrillus leucophaeus] >XP_011830170.1 PREDICTED: 60S ribosomal protein L15 isoform X1 [Mandrillus leucophaeus] >XP_011830171.1 PREDICTED: 60S ribosomal protein L15 isoform X1 [Mandrillus leucophaeus] >XP_011830172.1 PREDICTED: 60S ribosomal protein L15 isoform X1 [Mandrillus leucophaeus] >XP_011830173.1 PREDICTED: 60S ribosomal protein L15 isoform X1 [Mandrillus leucophaeus] >XP_011830174.1 PREDICTED: 60S ribosomal protein L15 isoform X1 [Mandrillus leucophaeus] >XP_011830175.1 PREDICTED: 60S ribosomal protein L15 isoform X1 [Mandrillus leucophaeus] >XP_011830176.1 PREDICTED: 60S ribosomal protein L15 isoform X1 [Mandrillus leucophaeus] >XP_011899260.1 PREDICTED: 60S ribosomal protein L15 [Cercocebus atys] >XP_011899261.1 PREDICTED: 60S ribosomal protein L15 [Cercocebus atys] >XP_012351236.1 60S ribosomal protein L15 isoform X1 [Nomascus leucogenys] >XP_012423271.1 PREDICTED: 60S ribosomal protein L15 [Odobenus rosmarus divergens] >XP_012423272.1 PREDICTED: 60S ribosomal protein L15 [Odobenus rosmarus divergens] >XP_012660971.1 60S ribosomal protein L15 [Otolemur garnettii] >XP_012865955.1 PREDICTED: 60S ribosomal protein L15 [Dipodomys ordii] >XP_013371118.1 PREDICTED: 60S ribosomal protein L15 [Chinchilla lanigera] >XP_014334018.1 PREDICTED: 60S ribosomal protein L15 isoform X1 [Bos mutus] >XP_014393073.1 PREDICTED: LOW QUALITY PROTEIN: 60S ribosomal protein L15 [Myotis brandtii] >XP_014685319.1 60S ribosomal protein L15 [Equus asinus] >XP_014933818.1 60S ribosomal protein L15 [Acinonyx jubatus] >XP_014987746.1 60S ribosomal protein L15 isoform X1 [Macaca mulatta] >XP_014987747.1 60S ribosomal protein L15 isoform X1 [Macaca mulatta] >XP_014987748.1 60S ribosomal protein L15 isoform X1 [Macaca mulatta] >XP_014987749.1 60S ribosomal protein L15 isoform X1 [Macaca mulatta] >XP_015276723.1 PREDICTED: 60S ribosomal protein L15 [Gekko japonicus] >XP_015345050.1 60S ribosomal protein L15 [Marmota marmota marmota] >XP_015980372.1 60S ribosomal protein L15 [Rousettus aegyptiacus] >XP_016050588.1 PREDICTED: 60S ribosomal protein L15 [Erinaceus europaeus] >XP_016054361.1 PREDICTED: 60S ribosomal protein L15 [Miniopterus natalensis] >XP_017504968.1 60S ribosomal protein L15 [Manis javanica] >XP_017727900.1 PREDICTED: 60S ribosomal protein L15 [Rhinopithecus bieti] >XP_017744284.1 PREDICTED: 60S ribosomal protein L15 [Rhinopithecus bieti] >XP_017748884.1 PREDICTED: 60S ribosomal protein L15 [Rhinopithecus bieti] >XP_017748885.1 PREDICTED: 60S ribosomal protein L15 [Rhinopithecus bieti] >XP_019278483.1 PREDICTED: 60S ribosomal protein L15 [Panthera pardus] >XP_019511289.1 PREDICTED: 60S ribosomal protein L15 [Hipposideros armiger] >XP_019511290.1 PREDICTED: 60S ribosomal protein L15 [Hipposideros armiger] >XP_019511291.1 PREDICTED: 60S ribosomal protein L15 [Hipposideros armiger] >XP_019808960.1 PREDICTED: 60S ribosomal protein L15 [Bos indicus] >XP_019808961.1 PREDICTED: 60S ribosomal protein L15 [Bos indicus] >XP_020025147.1 60S ribosomal protein L15 [Castor canadensis] >XP_020025148.1 60S ribosomal protein L15 [Castor canadensis] >XP_020754065.1 60S ribosomal protein L15 [Odocoileus virginianus texanus] >XP_020826724.1 60S ribosomal protein L15 [Phascolarctos cinereus] >XP_020924121.1 60S ribosomal protein L15 isoform X1 [Sus scrofa] >XP_021036857.1 60S ribosomal protein L15 [Mus caroli] >XP_021498890.1 60S ribosomal protein L15 [Meriones unguiculatus] >XP_021534591.1 60S ribosomal protein L15 [Neomonachus schauinslandi] >XP_021790605.1 60S ribosomal protein L15 [Papio anubis] >XP_021790606.1 60S ribosomal protein L15 [Papio anubis] >XP_021790607.1 60S ribosomal protein L15 [Papio anubis] >XP_022370883.1 60S ribosomal protein L15 [Enhydra lutris kenyoni] >XP_022370884.1 60S ribosomal protein L15 [Enhydra lutris kenyoni] >XP_022370885.1 60S ribosomal protein L15 [Enhydra lutris kenyoni] >XP_022370886.1 60S ribosomal protein L15 [Enhydra lutris kenyoni] >XP_023063067.2 60S ribosomal protein L15 [Piliocolobus tephrosceles] >XP_023063068.2 60S ribosomal protein L15 [Piliocolobus tephrosceles] >XP_023063069.2 60S ribosomal protein L15 [Piliocolobus tephrosceles] >XP_023369524.1 60S ribosomal protein L15 [Otolemur garnettii] >XP_023369527.1 60S ribosomal protein L15 [Otolemur garnettii] >XP_023369531.1 60S ribosomal protein L15 [Otolemur garnettii] >XP_024210983.1 60S ribosomal protein L15 isoform X1 [Pan troglodytes] >XP_024210984.1 60S ribosomal protein L15 isoform X1 [Pan troglodytes] >XP_024421948.1 60S ribosomal protein L15 [Desmodus rotundus] >XP_025231523.1 60S ribosomal protein L15 isoform X1 [Theropithecus gelada] >XP_025231524.1 60S ribosomal protein L15 isoform X1 [Theropithecus gelada] >XP_025231525.1 60S ribosomal protein L15 isoform X1 [Theropithecus gelada] >XP_025231526.1 60S ribosomal protein L15 isoform X1 [Theropithecus gelada] >XP_025231527.1 60S ribosomal protein L15 isoform X1 [Theropithecus gelada] >XP_025231528.1 60S ribosomal protein L15 isoform X1 [Theropithecus gelada] >XP_025231529.1 60S ribosomal protein L15 isoform X1 [Theropithecus gelada] >XP_025231530.1 60S ribosomal protein L15 isoform X1 [Theropithecus gelada] >XP_025231532.1 60S ribosomal protein L15 isoform X1 [Theropithecus gelada] >XP_025316770.1 60S ribosomal protein L15 isoform X1 [Canis lupus dingo] >XP_025316771.1 60S ribosomal protein L15 isoform X1 [Canis lupus dingo] >XP_025738796.1 60S ribosomal protein L15 [Callorhinus ursinus] >XP_025738805.1 60S ribosomal protein L15 [Callorhinus ursinus] >XP_025749179.1 60S ribosomal protein L15 [Callorhinus ursinus] >XP_025769480.1 60S ribosomal protein L15 [Puma concolor] >XP_025862203.1 60S ribosomal protein L15 [Vulpes vulpes] >XP_025862204.1 60S ribosomal protein L15 [Vulpes vulpes] >XP_025862205.1 60S ribosomal protein L15 [Vulpes vulpes] >XP_025956961.1 60S ribosomal protein L15 [Dromaius novaehollandiae] >XP_025956962.1 60S ribosomal protein L15 [Dromaius novaehollandiae] >XP_026261853.1 60S ribosomal protein L15 [Urocitellus parryii] >XP_026352703.1 60S ribosomal protein L15 [Ursus arctos] >XP_027245190.1 60S ribosomal protein L15 [Cricetulus griseus] >XP_027385711.1 60S ribosomal protein L15 [Bos indicus x Bos taurus] >XP_027438269.1 60S ribosomal protein L15 [Zalophus californianus] >XP_027728011.1 60S ribosomal protein L15 [Vombatus ursinus] >XP_027954909.1 60S ribosomal protein L15 [Eumetopias jubatus] >XP_027985752.1 60S ribosomal protein L15 [Eptesicus fuscus] >XP_028374195.1 60S ribosomal protein L15 [Phyllostomus discolor] >XP_028616463.1 60S ribosomal protein L15 [Grammomys surdaster] >XP_028643839.1 60S ribosomal protein L15 [Grammomys surdaster] >XP_028699011.1 60S ribosomal protein L15 isoform X1 [Macaca mulatta] >XP_028731516.1 60S ribosomal protein L15 [Peromyscus leucopus] >XP_028926951.1 60S ribosomal protein L15 [Ornithorhynchus anatinus] >XP_029796218.1 60S ribosomal protein L15 [Suricata suricatta] >XP_030185162.1 60S ribosomal protein L15 [Lynx canadensis] >XP_030668120.1 60S ribosomal protein L15 isoform X1 [Nomascus leucogenys] >XP_030668121.1 60S ribosomal protein L15 isoform X1 [Nomascus leucogenys] >XP_030668122.1 60S ribosomal protein L15 isoform X1 [Nomascus leucogenys] >XP_030668123.1 60S ribosomal protein L15 isoform X1 [Nomascus leucogenys] >XP_031288996.1 60S ribosomal protein L15 [Camelus dromedarius] >XP_031796211.1 60S ribosomal protein L15 [Sarcophilus harrisii] >XP_032018182.1 60S ribosomal protein L15 isoform X1 [Hylobates moloch] >XP_032018183.1 60S ribosomal protein L15 isoform X1 [Hylobates moloch] >XP_032018184.1 60S ribosomal protein L15 isoform X1 [Hylobates moloch] >XP_032123601.1 60S ribosomal protein L15 [Sapajus apella] >XP_032123610.1 60S ribosomal protein L15 [Sapajus apella] >XP_032123617.1 60S ribosomal protein L15 [Sapajus apella] >XP_032185892.1 60S ribosomal protein L15 [Mustela erminea] >XP_032264689.1 60S ribosomal protein L15 [Phoca vitulina] >XP_032264690.1 60S ribosomal protein L15 [Phoca vitulina] >XP_032278707.1 60S ribosomal protein L15 [Phoca vitulina] >XP_032450552.1 60S ribosomal protein L15 [Lynx canadensis] >XP_032716858.1 60S ribosomal protein L15 [Lontra canadensis] >XP_032774161.1 60S ribosomal protein L15 [Rattus rattus] >XP_032987475.1 60S ribosomal protein L15 [Rhinolophus ferrumequinum] >XP_032987476.1 60S ribosomal protein L15 [Rhinolophus ferrumequinum] >XP_033068677.1 60S ribosomal protein L15 [Trachypithecus francoisi] >XP_033068678.1 60S ribosomal protein L15 [Trachypithecus francoisi] >XP_033068679.1 60S ribosomal protein L15 [Trachypithecus francoisi] >XP_034354939.1 60S ribosomal protein L15 [Arvicanthis niloticus] >XP_034849624.1 60S ribosomal protein L15 [Mirounga leonina] >XP_035133771.1 60S ribosomal protein L15 [Callithrix jacchus] >XP_035133772.1 60S ribosomal protein L15 [Callithrix jacchus] >XP_035133773.1 60S ribosomal protein L15 [Callithrix jacchus] >XP_035133774.1 60S ribosomal protein L15 [Callithrix jacchus] >XP_035967276.1 60S ribosomal protein L15 [Halichoerus grypus] >XP_035967283.1 60S ribosomal protein L15 [Halichoerus grypus] >XP_036054903.1 60S ribosomal protein L15 [Onychomys torridus] >XP_036074529.1 60S ribosomal protein L15 [Rousettus aegyptiacus] >XP_036188640.1 60S ribosomal protein L15 [Myotis myotis] >XP_036188641.1 60S ribosomal protein L15 [Myotis myotis] >XP_036287497.1 60S ribosomal protein L15 [Pipistrellus kuhlii] >XP_036287498.1 60S ribosomal protein L15 [Pipistrellus kuhlii] >XP_036616791.1 60S ribosomal protein L15 [Trichosurus vulpecula] >XP_036616792.1 60S ribosomal protein L15 [Trichosurus vulpecula] >XP_036742068.1 60S ribosomal protein L15 [Manis pentadactyla] >XP_036926653.1 60S ribosomal protein L15 [Sturnira hondurensis] >XP_037380982.1 60S ribosomal protein L15 [Talpa occidentalis] >XP_037380990.1 60S ribosomal protein L15 [Talpa occidentalis] >XP_037684240.1 60S ribosomal protein L15 [Choloepus didactylus] >XP_037858859.1 60S ribosomal protein L15 [Chlorocebus sabaeus] >XP_038205162.1 60S ribosomal protein L15 [Arvicola amphibius] >XP_038287528.1 60S ribosomal protein L15 isoform X1 [Canis lupus familiaris] >XP_038623752.1 60S ribosomal protein L15 [Tachyglossus aculeatus] >XP_039110522.1 60S ribosomal protein L15 [Hyaena hyaena] >XP_039692695.1 60S ribosomal protein L15 [Pteropus giganteus] >XP_040099240.1 60S ribosomal protein L15 [Oryx dammah] >XP_040099241.1 60S ribosomal protein L15 [Oryx dammah] >XP_040145792.1 60S ribosomal protein L15 [Ictidomys tridecemlineatus] >XP_040335995.1 60S ribosomal protein L15 [Puma yagouaroundi] >XP_040603574.1 60S ribosomal protein L15 [Mesocricetus auratus] >XP_040819533.1 60S ribosomal protein L15 [Ochotona curzoniae] >XP_040819537.1 60S ribosomal protein L15 [Ochotona curzoniae] >XP_041518256.1 60S ribosomal protein L15 [Microtus oregoni] >XP_041531587.1 60S ribosomal protein L15 [Microtus oregoni] >XP_041589736.1 60S ribosomal protein L15 [Vulpes lagopus] >XP_041589737.1 60S ribosomal protein L15 [Vulpes lagopus] >XP_042535838.1 60S ribosomal protein L15 [Dipodomys spectabilis] >XP_042759587.1 60S ribosomal protein L15 [Panthera leo] >XP_043310123.1 60S ribosomal protein L15 [Cervus canadensis] >XP_043451452.1 60S ribosomal protein L15 [Prionailurus bengalensis] >XP_043451453.1 60S ribosomal protein L15 [Prionailurus bengalensis] >XP_043749417.1 60S ribosomal protein L15 [Cervus elaphus] >XP_044108490.1 60S ribosomal protein L15 [Neogale vison] >XP_044776516.1 60S ribosomal protein L15 [Neomonachus schauinslandi] >XP_045242955.1 60S ribosomal protein L15 [Macaca fascicularis] >XP_045242956.1 60S ribosomal protein L15 [Macaca fascicularis] >XP_045242957.1 60S ribosomal protein L15 [Macaca fascicularis] >XP_045242958.1 60S ribosomal protein L15 [Macaca fascicularis] >XP_045242959.1 60S ribosomal protein L15 [Macaca fascicularis] >XP_045292250.1 60S ribosomal protein L15 [Leopardus geoffroyi] >XP_045292251.1 60S ribosomal protein L15 [Leopardus geoffroyi] >XP_045367194.1 60S ribosomal protein L15 [Camelus bactrianus] >XP_045393894.1 60S ribosomal protein L15 [Lemur catta] >XP_045393901.1 60S ribosomal protein L15 [Lemur catta] >XP_045421630.1 60S ribosomal protein L15 [Lemur catta] >XP_045435278.1 60S ribosomal protein L15 [Pipistrellus kuhlii] >XP_045435279.1 60S ribosomal protein L15 [Pipistrellus kuhlii] >XP_045647608.1 60S ribosomal protein L15 [Ursus americanus] >XP_045713100.1 60S ribosomal protein L15 [Phyllostomus hastatus] >XP_045759839.1 60S ribosomal protein L15 [Mirounga angustirostris] >XP_045857806.1 60S ribosomal protein L15 [Meles meles] >XP_046323700.1 60S ribosomal protein L15 [Marmota monax] >XP_046518802.1 60S ribosomal protein L15 [Equus quagga] >XP_046955476.1 60S ribosomal protein L15 [Lynx rufus] >XP_047388271.1 60S ribosomal protein L15 [Sciurus carolinensis] >XP_047594008.1 60S ribosomal protein L15 [Lutra lutra] >XP_047625100.1 60S ribosomal protein L15 [Phacochoerus africanus] >XP_047730475.1 60S ribosomal protein L15 [Prionailurus viverrinus] >XP_048211915.1 60S ribosomal protein L15 [Perognathus longimembris pacificus] >XP_048277637.1 60S ribosomal protein L15 [Myodes glareolus] >XP_048367108.1 60S ribosomal protein L15 [Sphaerodactylus townsendi] >XP_048650857.1 60S ribosomal protein L15 [Marmota marmota marmota] >XP_049484836.1 60S ribosomal protein L15 [Panthera uncia] >XP_049622029.1 60S ribosomal protein L15 [Suncus etruscus] >XP_049624095.1 60S ribosomal protein L15 [Suncus etruscus] >XP_049996680.1 60S ribosomal protein L15 [Microtus fortis] >XP_050606628.1 60S ribosomal protein L15 [Macaca thibetana thibetana] >XP_050635467.1 60S ribosomal protein L15 [Macaca thibetana thibetana] >XP_050635468.1 60S ribosomal protein L15 [Macaca thibetana thibetana] >XP_050635469.1 60S ribosomal protein L15 [Macaca thibetana thibetana] >XP_050635470.1 60S ribosomal protein L15 [Macaca thibetana thibetana] >XP_050996236.1 60S ribosomal protein L15 [Acomys russatus] >E2QXF3.1 RecName: Full=60S ribosomal protein L15 [Canis lupus familiaris] >P61313.2 RecName: Full=60S ribosomal protein L15; AltName: Full=Large ribosomal subunit protein eL15 [Homo sapiens] >P61314.2 RecName: Full=60S ribosomal protein L15 [Rattus norvegicus] >Q4R5B2.1 RecName: Full=60S ribosomal protein L15 [Macaca fascicularis] >Q5EAD6.3 RecName: Full=60S ribosomal protein L15 [Bos taurus] >Q5NVE0.3 RecName: Full=60S ribosomal protein L15 [Pongo abelii] >Q9CZM2.4 RecName: Full=60S ribosomal protein L15 [Mus musculus] >3J7O_N Structure of the mammalian 60S ribosomal subunit [Sus scrofa] >3J7P_N Chain N, Ribosomal protein eL15 [Sus scrofa] >3J7Q_N Structure of the idle mammalian ribosome-Sec61 complex [Sus scrofa] >3J7R_N Chain N, Ribosomal protein eL15 [Sus scrofa] >3J92_N Structure and assembly pathway of the ribosome quality control complex [Oryctolagus cuniculus] >4D5Y_N Cryo-EM structures of ribosomal 80S complexes with termination factors and cricket paralysis virus IRES reveal the IRES in the translocated state [Oryctolagus cuniculus] >4D67_N Cryo-EM structures of ribosomal 80S complexes with termination factors and cricket paralysis virus IRES reveal the IRES in the translocated state [Oryctolagus cuniculus] >4UG0_LN Chain LN, 60S RIBOSOMAL PROTEIN L15 [Homo sapiens] >4UJC_BN Chain BN, 60S RIBOSOMAL PROTEIN L15 [Oryctolagus cuniculus] >4UJD_AN Chain AN, 60S RIBOSOMAL PROTEIN L15 [Oryctolagus cuniculus] >4UJE_CN Chain CN, 60S RIBOSOMAL PROTEIN L15 [Oryctolagus cuniculus] >4V5Z_Bm Chain Bm, 60S Ribosomal protein L15e [Canis lupus familiaris] >4V6X_CN Chain CN, 60S ribosomal protein L15 [Homo sapiens] >5AJ0_AN Chain AN, 60S ribosomal protein L15 [Homo sapiens] >5LKS_LN Chain LN, 60S ribosomal protein L15 [Homo sapiens] >5LZS_N Chain N, Ribosomal protein L15 [Oryctolagus cuniculus] >5LZT_N Chain N, eL15 [Oryctolagus cuniculus] >5LZU_N Chain N, Ribosomal protein L15 [Oryctolagus cuniculus] >5LZV_N Chain N, eL15 [Oryctolagus cuniculus] >5LZW_N Chain N, eL15 [Oryctolagus cuniculus] >5LZX_N Chain N, Ribosomal protein L15 [Oryctolagus cuniculus] >5LZY_N Chain N, Ribosomal protein L15 [Oryctolagus cuniculus] >5LZZ_N Chain N, Ribosomal protein L15 [Oryctolagus cuniculus] >5T2C_t Chain t, 60S ribosomal protein L15 [Homo sapiens] >6D90_N Chain N, eL15 [Oryctolagus cuniculus] >6D9J_N Chain N, eL15 [Oryctolagus cuniculus] >6EK0_LN Chain LN, 60S ribosomal protein L15 [Homo sapiens] >6HCF_N3 Chain N3, Ribosomal protein L15 [Oryctolagus cuniculus] >6HCJ_N3 Chain N3, Ribosomal protein L15 [Oryctolagus cuniculus] >6HCM_N3 Chain N3, Ribosomal protein L15 [Oryctolagus cuniculus] >6HCQ_N3 Chain N3, Ribosomal protein L15 [Oryctolagus cuniculus] >6IP5_2H Chain 2H, 60S ribosomal protein L15 [Homo sapiens] >6IP6_2H Chain 2H, 60S ribosomal protein L15 [Homo sapiens] >6IP8_2H Chain 2H, 60S ribosomal protein L15 [Homo sapiens] >6P5I_AN Chain AN, eL15 [Oryctolagus cuniculus] >6P5J_AN Chain AN, eL15 [Oryctolagus cuniculus] >6P5K_AN Chain AN, eL15 [Oryctolagus cuniculus] >6P5N_AN Chain AN, eL15 [Oryctolagus cuniculus] >6SGC_N2 Chain N2, Ribosomal protein L15 [Oryctolagus cuniculus] >6T59_N3 Chain N3, Ribosomal protein L15 [Oryctolagus cuniculus] >6W6L_O Cryo-EM structure of the human ribosome-TMCO1 translocon [Homo sapiens] >6Y0G_LN Chain LN, 60S ribosomal protein L15 [Homo sapiens] >6Y2L_LN Chain LN, 60S ribosomal protein L15 [Homo sapiens] >6Y57_LN Chain LN, 60S ribosomal protein L15 [Homo sapiens] >6Z6L_LN Chain LN, 60S ribosomal protein L15 [Homo sapiens] >6Z6M_LN Chain LN, 60S ribosomal protein L15 [Homo sapiens] >6Z6N_LN Chain LN, 60S ribosomal protein L15 [Homo sapiens] >6ZM7_LN Chain LN, 60S ribosomal protein L15 [Homo sapiens] >6ZME_LN Chain LN, 60S ribosomal protein L15 [Homo sapiens] >6ZMI_LN Chain LN, 60S ribosomal protein L15 [Homo sapiens] >6ZMO_LN Chain LN, 60S ribosomal protein L15 [Homo sapiens] >7BHP_LN Chain LN, 60S ribosomal protein L15 [Homo sapiens] >7CPU_LN Chain LN, 60S ribosomal protein L15 [Mus musculus] >7CPV_LN Chain LN, 60S ribosomal protein L15 [Mus musculus] >7F5S_LN Chain LN, 60S ribosomal protein L15 [Homo sapiens] >7LS1_H1 Chain H1, 60S ribosomal protein L15 [Mus musculus] >7LS2_H1 Chain H1, 60S ribosomal protein L15 [Mus musculus] >7MDZ_N Chain N, Ribosomal protein L15 [Oryctolagus cuniculus] >7NFX_N Chain N, Ribosomal protein L15 [Oryctolagus cuniculus] >7NWH_N Chain N, Ribosomal protein L15 [Oryctolagus cuniculus] >7O7Y_BN Chain BN, Ribosomal protein L15 [Oryctolagus cuniculus] >7O7Z_BN Chain BN, Ribosomal protein L15 [Oryctolagus cuniculus] >7O80_BN Chain BN, Ribosomal protein L15 [Oryctolagus cuniculus] >7O81_BN Chain BN, Ribosomal protein L15 [Oryctolagus cuniculus] >7OBR_N Chain N, Ribosomal protein L15 [Oryctolagus cuniculus] >7OW7_t Chain t, 60S ribosomal protein L15 [Homo sapiens] >7OYD_N Chain N, Ribosomal protein L15 [Oryctolagus cuniculus] >7QVP_LN Chain LN, 60S ribosomal protein L15 [Homo sapiens] >7QVP_MN Chain MN, 60S ribosomal protein L15 [Homo sapiens] >7QWQ_N Chain N, Ribosomal protein L15 [Oryctolagus cuniculus] >7QWR_N Chain N, Ribosomal protein L15 [Oryctolagus cuniculus] >7QWS_N Chain N, Ribosomal protein L15 [Oryctolagus cuniculus] >7ZJX_LQ Chain LQ, Ribosomal protein L15 [Oryctolagus cuniculus] >AAX41398.1 ribosomal protein L15 [synthetic construct] >KAB0350114.1 hypothetical protein FD754_014971 [Muntiacus muntjak] >KAB0373106.1 hypothetical protein FD755_014765 [Muntiacus reevesi] >KAF4026254.1 hypothetical protein G4228_018256 [Cervus hanglu yarkandensis] >KAF5921832.1 hypothetical protein HPG69_013006 [Diceros bicornis minor] >KAG8516199.1 60S ribosomal protein L15 [Galemys pyrenaicus] >KAH0627325.1 hypothetical protein JD844_002894 [Phrynosoma platyrhinos] >KAI5772103.1 RPL15 [Gulo gulo luscus] >NRK38647.1 50S ribosomal protein L15e [Salmonella enterica subsp. enterica serovar Typhi] >NXE48219.1 RL15 protein [Casuarius casuarius] >OBS74287.1 hypothetical protein A6R68_15173 [Neotoma lepida] >CAD7673387.1 unnamed protein product [Nyctereutes procyonoides] >CAE6457639.1 unnamed protein product [Rhizoctonia solani] >CAH7352775.1 Rpl15 [Phodopus roborovskii] >SJX32058.1 unnamed protein product, partial [Human ORFeome Gateway entry vector] >VFV20963.1 ribosomal protein l15 [Lynx pardinus]	ref|XM_002836845.1|	58	3.49e-20	Tuber melanosporum Mel28 60S ribosomal protein L15, partial mRNA	P61314	405	3e-143	60S ribosomal protein L15	YMR121c	295	1e-100	COG1632	pfam00827	Ribosomal_L15e	Ribosomal L15.	GO:0002181|cytoplasmic translation;GO:0045471|response to ethanol;	GO:0031672|A band;GO:0022625|cytosolic large ribosomal subunit;GO:0022626|cytosolic ribosome;GO:0016020|membrane;GO:0005634|nucleus;	GO:0003723|RNA binding;GO:0003735|structural constituent of ribosome;	K02877	RP-L15e, RPL15; large subunit ribosomal protein L15e
ENSMUSG00000080935	0	0	0	0.15957	0	0	1	0.537112	-0.896706	0.826062	NA	down	no	Got2-ps1	processed_pseudogene	chr5:138362522-138363814:-	ref|NP_034455.1|	2203	0	aspartate aminotransferase, mitochondrial [Mus musculus] >P05202.1 RecName: Full=Aspartate aminotransferase, mitochondrial; Short=mAspAT; AltName: Full=Fatty acid-binding protein; Short=FABP-1; AltName: Full=Glutamate oxaloacetate transaminase 2; AltName: Full=Kynurenine aminotransferase 4; AltName: Full=Kynurenine aminotransferase IV; AltName: Full=Kynurenine--oxoglutarate transaminase 4; AltName: Full=Kynurenine--oxoglutarate transaminase IV; AltName: Full=Plasma membrane-associated fatty acid-binding protein; Short=FABPpm; AltName: Full=Transaminase A; Flags: Precursor [Mus musculus] >AAA37264.1 precytosolic aspartate aminotransferase (EC 2.6.1.1) [Mus musculus] >AAH89015.1 Glutamate oxaloacetate transaminase 2, mitochondrial [Mus musculus] >AAH89341.1 Glutamate oxaloacetate transaminase 2, mitochondrial [Mus musculus] >EDL11189.1 glutamate oxaloacetate transaminase 2, mitochondrial [Mus musculus] >CAA30015.1 aspartate aminotransferase [Mus musculus]	ref|XM_013470614.1|	76	7.44e-30	Rasamsonia emersonii CBS 393.64 Aspartate transaminase mRNA	P05202	853	0	Aspartate aminotransferase, mitochondrial	SPBC725.01	479	8e-166	COG1448	pfam00155	Aminotran_1_2	Aminotransferase class I and II.	GO:0006103|2-oxoglutarate metabolic process;GO:0006532|aspartate biosynthetic process;GO:0006533|aspartate catabolic process;GO:0006531|aspartate metabolic process;GO:0006520|amino acid metabolic process;GO:0043648|dicarboxylic acid metabolic process;GO:0015908|fatty acid transport;GO:0019551|glutamate catabolic process to 2-oxoglutarate;GO:0019550|glutamate catabolic process to aspartate;GO:0006536|glutamate metabolic process;GO:0006107|oxaloacetate metabolic process;GO:0045471|response to ethanol;	GO:0009986|cell surface;GO:0005743|mitochondrial inner membrane;GO:0005759|mitochondrial matrix;GO:0005739|mitochondrion;GO:0043209|myelin sheath;GO:0043204|perikaryon;GO:0005886|plasma membrane;GO:0032991|protein-containing complex;GO:0042383|sarcolemma;GO:0030315|T-tubule;	GO:0016597|amino acid binding;GO:0031406|carboxylic acid binding;GO:0019899|enzyme binding;GO:0042802|identical protein binding;GO:0016212|kynurenine-oxoglutarate transaminase activity;GO:0004069|L-aspartate:2-oxoglutarate aminotransferase activity;GO:0005543|phospholipid binding;GO:0030170|pyridoxal phosphate binding;	K14455	GOT2; aspartate aminotransferase, mitochondrial [EC:2.6.1.1]
ENSMUSG00000080942	1	0	2	4.2339	8	6	9	0.137107	-2.86663	0.0193855	0.0518196	down	no	Zfp36l1-ps	processed_pseudogene	chrX:37269605-37270503:+	gb|TEA31607.1|	649	9.64e-82	hypothetical protein DBR06_SOUSAS7710043, partial [Sousa chinensis]	.	.	.	.	P23950	256	3e-81	mRNA decay activator protein ZFP36L1	ECU01g0830	68.6	2e-12	COG5063	pfam04553	Tis11B_N	Tis11B like protein, N terminus. Members of this family always contain a tandem repeat of CCCH zinc fingers pfam00642. Tis11B, Tis11D and their homologs are thought to be regulatory proteins involved in the response to growth factors. The function of the N terminus is unknown.	GO:0061158|3'-UTR-mediated mRNA destabilization;GO:0006915|apoptotic process;GO:0008283|cell population proliferation;GO:0071320|cellular response to cAMP;GO:0071364|cellular response to epidermal growth factor stimulus;GO:0044344|cellular response to fibroblast growth factor stimulus;GO:0071385|cellular response to glucocorticoid stimulus;GO:0071456|cellular response to hypoxia;GO:0032869|cellular response to insulin stimulus;GO:0071375|cellular response to peptide hormone stimulus;GO:0097403|cellular response to raffinose;GO:0071472|cellular response to salt stress;GO:0071560|cellular response to transforming growth factor beta stimulus;GO:0071356|cellular response to tumor necrosis factor;GO:0060710|chorio-allantoic fusion;GO:0048568|embryonic organ development;GO:0070371|ERK1 and ERK2 cascade;GO:0007507|heart development;GO:0000165|MAPK cascade;GO:0048382|mesendoderm development;GO:0006402|mRNA catabolic process;GO:0006397|mRNA processing;GO:0051028|mRNA transport;GO:0035264|multicellular organism growth;GO:0045647|negative regulation of erythrocyte differentiation;GO:1901991|negative regulation of mitotic cell cycle phase transition;GO:0021915|neural tube development;GO:0000288|nuclear-transcribed mRNA catabolic process, deadenylation-dependent decay;GO:0031086|nuclear-transcribed mRNA catabolic process, deadenylation-independent decay;GO:0038066|p38MAPK cascade;GO:0014065|phosphatidylinositol 3-kinase signaling;GO:0045600|positive regulation of fat cell differentiation;GO:1904582|positive regulation of intracellular mRNA localization;GO:0045657|positive regulation of monocyte differentiation;GO:1900153|positive regulation of nuclear-transcribed mRNA catabolic process, deadenylation-dependent decay;GO:0003342|proepicardium development;GO:0043491|protein kinase B signaling;GO:0045577|regulation of B cell differentiation;GO:0010468|regulation of gene expression;GO:1902172|regulation of keratinocyte apoptotic process;GO:0045616|regulation of keratinocyte differentiation;GO:0010837|regulation of keratinocyte proliferation;GO:0031440|regulation of mRNA 3'-end processing;GO:0043488|regulation of mRNA stability;GO:0045661|regulation of myoblast differentiation;GO:0072091|regulation of stem cell proliferation;GO:0006417|regulation of translation;GO:0009611|response to wounding;GO:0060712|spongiotrophoblast layer development;GO:0033077|T cell differentiation in thymus;GO:0001570|vasculogenesis;	GO:0005737|cytoplasm;GO:0005829|cytosol;GO:0005634|nucleus;GO:0000932|P-body;GO:1990904|ribonucleoprotein complex;	GO:0071889|14-3-3 protein binding;GO:0003677|DNA binding;GO:0046872|metal ion binding;GO:0035925|mRNA 3'-UTR AU-rich region binding;GO:0003729|mRNA binding;	K18753	ZFP36L; butyrate response factor
ENSMUSG00000080950	0	0	0	0.326276	0	1	1	0.287288	-1.79943	0.655801	NA	down	no	Gm7278	processed_pseudogene	chr1:152604910-152606310:-	ref|NP_001396552.1|	1926	0	ornithine decarboxylase isoform 1 [Mus musculus] >NP_001396553.1 ornithine decarboxylase isoform 1 [Mus musculus] >NP_001396556.1 ornithine decarboxylase isoform 1 [Mus musculus] >NP_001396557.1 ornithine decarboxylase isoform 1 [Mus musculus] >NP_001396558.1 ornithine decarboxylase isoform 1 [Mus musculus] >NP_001396559.1 ornithine decarboxylase isoform 1 [Mus musculus] >NP_001396560.1 ornithine decarboxylase isoform 1 [Mus musculus] >NP_001396561.1 ornithine decarboxylase isoform 1 [Mus musculus] >NP_001396562.1 ornithine decarboxylase isoform 1 [Mus musculus] >NP_001396563.1 ornithine decarboxylase isoform 1 [Mus musculus] >NP_001396564.1 ornithine decarboxylase isoform 1 [Mus musculus] >NP_001396565.1 ornithine decarboxylase isoform 1 [Mus musculus] >NP_038642.2 ornithine decarboxylase isoform 1 [Mus musculus] >P00860.2 RecName: Full=Ornithine decarboxylase; Short=ODC [Mus musculus] >AAH59826.1 Odc1 protein [Mus musculus] >AAH83122.1 Odc1 protein [Mus musculus] >ACD81645.1 ornithine decarboxylase structural 1 [Mus musculus] >EDK98494.1 mCG130699 [Mus musculus] >BAE24082.1 unnamed protein product [Mus musculus]	.	.	.	.	P00860	746	0	Ornithine decarboxylase	SPAC144.04c	320	4e-103	COG0019	pfam02784	Orn_Arg_deC_N	Pyridoxal-dependent decarboxylase, pyridoxal binding domain. These pyridoxal-dependent decarboxylases acting on ornithine, lysine, arginine and related substrates This domain has a TIM barrel fold.	GO:0008283|cell population proliferation;GO:0001822|kidney development;GO:0006595|polyamine metabolic process;GO:0008284|positive regulation of cell population proliferation;GO:0009446|putrescine biosynthetic process;GO:0033387|putrescine biosynthetic process from ornithine;GO:0042176|regulation of protein catabolic process;GO:0009615|response to virus;	GO:0005737|cytoplasm;GO:0005829|cytosol;GO:0048471|perinuclear region of cytoplasm;	GO:0004586|ornithine decarboxylase activity;GO:0042803|protein homodimerization activity;	K01581	E4.1.1.17, ODC1, speC, speF; ornithine decarboxylase [EC:4.1.1.17]
ENSMUSG00000080951	1	3	5	2.64009	1	1	5	1.34544	0.428079	0.747687	0.833598	up	no	Gm12208	processed_pseudogene	chr11:52296143-52296305:+	gb|KAB0386328.1|	141	3.41e-11	hypothetical protein FD755_001284 [Muntiacus reevesi]	.	.	.	.	Q9CPX8	55.8	1e-10	Cytochrome b-c1 complex subunit 10	.	.	.	.	pfam08997	UCR_6-4kD	Ubiquinol-cytochrome C reductase complex, 6.4kD protein. The ubiquinol-cytochrome C reductase complex (cytochrome bc1 complex) is an essential component of the mitochondrial cellular respiratory chain. This family represents the 6.4kD protein, which may be closely linked to the iron-sulphur protein in the complex and function as an iron-sulphur protein binding factor.	GO:0045333|cellular respiration;GO:0006122|mitochondrial electron transport, ubiquinol to cytochrome c;	GO:0005743|mitochondrial inner membrane;GO:0005750|mitochondrial respiratory chain complex III;GO:0005739|mitochondrion;	.	K00420	QCR10, UQCR; ubiquinol-cytochrome c reductase subunit 10
ENSMUSG00000080957	0	1	0	0.165146	0	0	0	2.03757	1.02685	0.801312	NA	up	no	Gm15739	processed_pseudogene	chr5:146185361-146186232:+	gb|OPJ78902.1|	161	1.26e-14	hypothetical protein AV530_008735 [Patagioenas fasciata monilis]	.	.	.	.	Q53H47	61.6	3e-09	Histone-lysine N-methyltransferase SETMAR	.	.	.	.	pfam01359	Transposase_1	Transposase (partial DDE domain). This family includes the mariner transposase.	GO:0008283|cell population proliferation;GO:0006325|chromatin organization;GO:0000737|DNA catabolic process, endonucleolytic;GO:0000729|DNA double-strand break processing;GO:0015074|DNA integration;GO:0006303|double-strand break repair via nonhomologous end joining;GO:0097676|histone H3-K36 dimethylation;GO:0010452|histone H3-K36 methylation;GO:0051568|histone H3-K4 methylation;GO:0044774|mitotic DNA integrity checkpoint signaling;GO:2001251|negative regulation of chromosome organization;GO:0090305|nucleic acid phosphodiester bond hydrolysis;GO:2000373|positive regulation of DNA topoisomerase (ATP-hydrolyzing) activity;GO:2001034|positive regulation of double-strand break repair via nonhomologous end joining;GO:0031297|replication fork processing;	GO:0005730|nucleolus;GO:0005634|nucleus;GO:0035861|site of double-strand break;	GO:0003677|DNA binding;GO:0044547|DNA topoisomerase binding;GO:0003690|double-stranded DNA binding;GO:0004519|endonuclease activity;GO:0046975|histone H3K36 methyltransferase activity;GO:0042800|histone H3K4 methyltransferase activity;GO:0042803|protein homodimerization activity;GO:0003697|single-stranded DNA binding;GO:0000014|single-stranded DNA endodeoxyribonuclease activity;GO:0008270|zinc ion binding;	K11433	SETMAR; [histone H3]-lysine36 N-dimethyltransferase SETMAR [EC:2.1.1.357]
ENSMUSG00000080961	0	0	0	1.28053	4	0	4	0.073047	-3.77503	0.138255	NA	down	no	Gm11798	processed_pseudogene	chr4:6260091-6260965:-	gb|EDL05691.1|	240	1.47e-38	mCG1043294, partial [Mus musculus]	.	.	.	.	P05631	53.5	7e-08	ATP synthase subunit gamma, mitochondrial	.	.	.	.	pfam14744	WASH-7_mid	WASH complex subunit 7. This family is the central, conserved region of proteins that form subunit 7 of the WASH complex. In species such as Drosophila this protein is the only component of the 'complex'. This complex is a nucleation promoting factor necessary for the activation of Arp2/3 that nucleates and organises actin filaments by associating with a pre-existing filament to induce the assembly of a branching filament. WASH thus effectively nucleates actin on endosomes.	GO:0015986|proton motive force-driven ATP synthesis;GO:0042776|proton motive force-driven mitochondrial ATP synthesis;	GO:0005753|mitochondrial proton-transporting ATP synthase complex;GO:0000275|mitochondrial proton-transporting ATP synthase complex, catalytic sector F(1);	GO:0046933|proton-transporting ATP synthase activity, rotational mechanism;	K02136	ATPeF1G, ATP5C1, ATP3; F-type H+-transporting ATPase subunit gamma
ENSMUSG00000080962	1	0	0	0.175377	0	0	0	2.03757	1.02685	0.801312	NA	up	no	Gm11453	processed_pseudogene	chr2:162824175-162825181:-	dbj|BAE40174.1|	812	1.27e-169	unnamed protein product [Mus musculus]	ref|XM_018421423.1|	184	5.28e-90	Cutaneotrichosporon oleaginosum glyceraldehyde 3-phosphate dehydrogenase (CC85DRAFT_276138), mRNA	P16858	317	5e-171	Glyceraldehyde-3-phosphate dehydrogenase	SPBC354.12	235	3e-123	COG0057	pfam02800	Gp_dh_C	Glyceraldehyde 3-phosphate dehydrogenase, C-terminal domain. GAPDH is a tetrameric NAD-binding enzyme involved in glycolysis and glyconeogenesis. C-terminal domain is a mixed alpha/antiparallel beta fold.	GO:0061844|antimicrobial humoral immune response mediated by antimicrobial peptide;GO:0006915|apoptotic process;GO:0019933|cAMP-mediated signaling;GO:0061621|canonical glycolysis;GO:0005975|carbohydrate metabolic process;GO:0071346|cellular response to type II interferon;GO:0050832|defense response to fungus;GO:0006094|gluconeogenesis;GO:0006096|glycolytic process;GO:0051873|killing by host of symbiont cells;GO:0031640|killing of cells of another organism;GO:0000226|microtubule cytoskeleton organization;GO:0010951|negative regulation of endopeptidase activity;GO:0017148|negative regulation of translation;GO:1905460|negative regulation of vascular associated smooth muscle cell apoptotic process;GO:0051402|neuron apoptotic process;GO:0035606|peptidyl-cysteine S-trans-nitrosylation;GO:0001819|positive regulation of cytokine production;GO:0043123|positive regulation of I-kappaB kinase/NF-kappaB signaling;GO:0032481|positive regulation of type I interferon production;GO:0050821|protein stabilization;GO:0060359|response to ammonium ion;	GO:0005737|cytoplasm;GO:0005829|cytosol;GO:0097452|GAIT complex;GO:0098978|glutamatergic synapse;GO:0043231|intracellular membrane-bounded organelle;GO:0031906|late endosome lumen;GO:0005811|lipid droplet;GO:0015630|microtubule cytoskeleton;GO:0005739|mitochondrion;GO:0043209|myelin sheath;GO:0031965|nuclear membrane;GO:0005634|nucleus;GO:0005886|plasma membrane;GO:0099092|postsynaptic density, intracellular component;GO:1990904|ribonucleoprotein complex;	GO:0019828|aspartic-type endopeptidase inhibitor activity;GO:0097718|disordered domain specific binding;GO:0019899|enzyme binding;GO:0004365|glyceraldehyde-3-phosphate dehydrogenase (NAD+) (phosphorylating) activity;GO:0042802|identical protein binding;GO:0008017|microtubule binding;GO:0051287|NAD binding;GO:0050661|NADP binding;GO:0035605|peptidyl-cysteine S-nitrosylase activity;	K00134	GAPDH, gapA; glyceraldehyde 3-phosphate dehydrogenase (phosphorylating) [EC:1.2.1.12]
ENSMUSG00000080968	0	0	0	0.166705	0	1	0	0.537112	-0.896706	0.826062	NA	down	no	Atf1-ps	processed_pseudogene	chrX:52885578-52886387:-	ref|NP_001397298.1|	1156	4.28e-159	cyclic AMP-dependent transcription factor ATF-1 [Mus musculus] >NP_001397299.1 cyclic AMP-dependent transcription factor ATF-1 [Mus musculus] >NP_031523.3 cyclic AMP-dependent transcription factor ATF-1 [Mus musculus] >P81269.1 RecName: Full=Cyclic AMP-dependent transcription factor ATF-1; Short=cAMP-dependent transcription factor ATF-1; AltName: Full=Activating transcription factor 1; AltName: Full=TCR-ATF1 [Mus musculus] >AAA40395.1 binding protein [Mus musculus] >EDL04102.1 activating transcription factor 1 [Mus musculus]	.	.	.	.	P81269	449	9e-159	Cyclic AMP-dependent transcription factor ATF-1	.	.	.	.	pfam02173	pKID	pKID domain. CBP and P300 bind to the pKID (phosphorylated kinase-inducible-domain) domain of CREB.	GO:0019933|cAMP-mediated signaling;GO:0042789|mRNA transcription by RNA polymerase II;GO:0045740|positive regulation of DNA replication;GO:0010976|positive regulation of neuron projection development;GO:0045944|positive regulation of transcription by RNA polymerase II;GO:0065003|protein-containing complex assembly;GO:0006357|regulation of transcription by RNA polymerase II;GO:0032025|response to cobalt ion;GO:0010035|response to inorganic substance;GO:0014074|response to purine-containing compound;	GO:1990590|ATF1-ATF4 transcription factor complex;GO:1990589|ATF4-CREB1 transcription factor complex;GO:0005654|nucleoplasm;GO:0005634|nucleus;GO:0090575|RNA polymerase II transcription regulator complex;GO:0005667|transcription regulator complex;	GO:0003677|DNA binding;GO:0001228|DNA-binding transcription activator activity, RNA polymerase II-specific;GO:0000981|DNA-binding transcription factor activity, RNA polymerase II-specific;GO:0042802|identical protein binding;GO:0046982|protein heterodimerization activity;GO:0044877|protein-containing complex binding;GO:0000978|RNA polymerase II cis-regulatory region sequence-specific DNA binding;GO:0000977|RNA polymerase II transcription regulatory region sequence-specific DNA binding;GO:0043565|sequence-specific DNA binding;	K09053	ATF1; activating transcription factor 1
ENSMUSG00000080969	2	1	0	0.5159	0	0	0	5.75245	2.52418	0.464199	NA	up	no	Taf9-ps	processed_pseudogene	chr4:37139107-37139874:-	ref|NP_001015889.1|	1246	3.44e-173	transcription initiation factor TFIID subunit 9 [Mus musculus] >NP_081415.1 transcription initiation factor TFIID subunit 9 [Mus musculus] >Q8VI33.1 RecName: Full=Transcription initiation factor TFIID subunit 9; AltName: Full=RNA polymerase II TBP-associated factor subunit G; AltName: Full=Transcription initiation factor TFIID 31 kDa subunit; Short=TAFII-31; Short=TAFII31; AltName: Full=Transcription initiation factor TFIID 32 kDa subunit; Short=TAFII-32; Short=TAFII32 [Mus musculus] >KAF1591697.1 Transcription initiation factor TFIID subunit 9, partial [Eudyptes pachyrhynchus] >AAH42723.1 TAF9 RNA polymerase II, TATA box binding protein (TBP)-associated factor [Mus musculus] >AAI08349.1 Taf9 protein [Mus musculus] >AAL47693.1 RNA polymerase II TATA box binding protein-associated factor G [Mus musculus]	.	.	.	.	Q8VI33	484	8e-173	Transcription initiation factor TFIID subunit 9	SPAC12G12.05c	116	7e-31	COG5094	pfam02291	TFIID-31kDa	Transcription initiation factor IID, 31kD subunit. This family represents the N-terminus of the 31kD subunit (42kD in drosophila) of transcription initiation factor IID (TAFII31). TAFII31 binds to p53, and is an essential requirement for p53 mediated transcription activation.	GO:0000492|box C/D snoRNP assembly;GO:0016573|histone acetylation;GO:0043966|histone H3 acetylation;GO:0035521|monoubiquitinated histone deubiquitination;GO:0035522|monoubiquitinated histone H2A deubiquitination;GO:0042789|mRNA transcription by RNA polymerase II;GO:0043066|negative regulation of apoptotic process;GO:0032435|negative regulation of proteasomal ubiquitin-dependent protein catabolic process;GO:0045893|positive regulation of DNA-templated transcription;GO:0060760|positive regulation of response to cytokine stimulus;GO:0045944|positive regulation of transcription by RNA polymerase II;GO:0060261|positive regulation of transcription initiation by RNA polymerase II;GO:0006468|protein phosphorylation;GO:0050821|protein stabilization;GO:0006282|regulation of DNA repair;GO:0006355|regulation of DNA-templated transcription;GO:0043484|regulation of RNA splicing;GO:0006357|regulation of transcription by RNA polymerase II;GO:0070555|response to interleukin-1;GO:0051123|RNA polymerase II preinitiation complex assembly;	GO:0071339|MLL1 complex;GO:0005654|nucleoplasm;GO:0005634|nucleus;GO:0070761|pre-snoRNP complex;GO:0000124|SAGA complex;GO:0005669|transcription factor TFIID complex;GO:0033276|transcription factor TFTC complex;	GO:0051117|ATPase binding;GO:0070742|C2H2 zinc finger domain binding;GO:0003677|DNA binding;GO:0140297|DNA-binding transcription factor binding;GO:0004402|histone acetyltransferase activity;GO:0002039|p53 binding;GO:0046982|protein heterodimerization activity;GO:0000976|transcription cis-regulatory region binding;GO:0003713|transcription coactivator activity;	K14535	TAF9; transcription initiation factor TFIID subunit 9
ENSMUSG00000080971	0	2	3	0.836789	0	0	0	9.36096	3.22666	0.266936	NA	up	no	Gm16128	processed_pseudogene	chr10:62771477-62772102:+	gb|EDL11387.1|	286	6.85e-41	mCG49968 [Mus musculus]	.	.	.	.	Q6PDV7	114	7e-41	60S ribosomal protein L10	SPBC18E5.04	66.2	3e-22	COG0197	pfam09735	Nckap1	Membrane-associated apoptosis protein. Expression of this protein was found to be markedly reduced in patients with Alzheimer's disease. It is involved in the regulation of actin polymerization in the brain as part of a WAVE2 signalling complex.	GO:1990403|embryonic brain development;GO:0097421|liver regeneration;GO:0043066|negative regulation of apoptotic process;GO:0000122|negative regulation of transcription by RNA polymerase II;GO:0006417|regulation of translation;GO:0000027|ribosomal large subunit assembly;GO:0006412|translation;	GO:0005737|cytoplasm;GO:0022625|cytosolic large ribosomal subunit;GO:0022626|cytosolic ribosome;GO:0005634|nucleus;GO:0032991|protein-containing complex;GO:0045202|synapse;	GO:0003735|structural constituent of ribosome;GO:0045182|translation regulator activity;	K02866	RP-L10e, RPL10; large subunit ribosomal protein L10e
ENSMUSG00000080972	3	7	7	3.51752	1	2	1	4.40801	2.14013	0.0723489	0.149682	up	no	Gm16061	processed_pseudogene	chr5:135727017-135727873:-	ref|XP_036771849.1|	593	2.96e-113	40S ribosomal protein S2 [Manis pentadactyla] >KAI5932660.1 40S ribosomal protein S2 [Manis javanica]	.	.	.	.	P15880	233	3e-84	40S ribosomal protein S2	YGL123w	159	2e-56	COG0098	pfam03719	Ribosomal_S5_C	Ribosomal protein S5, C-terminal domain.	GO:0002181|cytoplasmic translation;GO:0051443|positive regulation of ubiquitin-protein transferase activity;GO:0006412|translation;	GO:0005737|cytoplasm;GO:0005829|cytosol;GO:0022626|cytosolic ribosome;GO:0022627|cytosolic small ribosomal subunit;GO:0070062|extracellular exosome;GO:0005925|focal adhesion;GO:0016020|membrane;GO:0005654|nucleoplasm;GO:0005634|nucleus;	GO:0045296|cadherin binding;GO:0019899|enzyme binding;GO:0017134|fibroblast growth factor binding;GO:0003729|mRNA binding;GO:0003723|RNA binding;GO:0003735|structural constituent of ribosome;	K02981	RP-S2e, RPS2; small subunit ribosomal protein S2e
ENSMUSG00000080977	0	0	1	0.328403	0	0	1	1.04613	0.0650668	0.987278	NA	up	no	Gm13772	processed_pseudogene	chr2:90634604-90634920:-	ref|NP_031834.1|	538	3.35e-70	cytochrome c, somatic [Mus musculus] >NP_036971.1 cytochrome c, somatic [Rattus norvegicus] >XP_005377485.1 PREDICTED: cytochrome c, somatic [Chinchilla lanigera] >XP_005377486.1 PREDICTED: cytochrome c, somatic [Chinchilla lanigera] >XP_006982251.1 cytochrome c, somatic [Peromyscus maniculatus bairdii] >XP_008070514.1 cytochrome c, somatic [Carlito syrichta] >XP_008070515.1 cytochrome c, somatic [Carlito syrichta] >XP_012496208.1 PREDICTED: cytochrome c, somatic [Propithecus coquereli] >XP_012628786.1 cytochrome c, somatic [Microcebus murinus] >XP_012629604.1 cytochrome c, somatic [Microcebus murinus] >XP_012663028.1 cytochrome c, somatic [Otolemur garnettii] >XP_012970327.2 cytochrome c, somatic [Mesocricetus auratus] >XP_015345631.1 cytochrome c, somatic [Marmota marmota marmota] >XP_015345633.1 cytochrome c, somatic [Marmota marmota marmota] >XP_015363048.1 cytochrome c, somatic [Marmota marmota marmota] >XP_021021258.1 cytochrome c, somatic [Mus caroli] >XP_021486753.1 cytochrome c, somatic [Meriones unguiculatus] >XP_026256016.1 cytochrome c, somatic [Urocitellus parryii] >XP_027285410.1 cytochrome c, somatic [Cricetulus griseus] >XP_027285411.1 cytochrome c, somatic [Cricetulus griseus] >XP_027778833.1 cytochrome c, somatic [Marmota flaviventris] >XP_027788463.1 cytochrome c, somatic [Marmota flaviventris] >XP_027788464.1 cytochrome c, somatic [Marmota flaviventris] >XP_028719994.1 cytochrome c, somatic [Peromyscus leucopus] >XP_031237750.1 cytochrome c, somatic [Mastomys coucha] >XP_032762427.1 cytochrome c, somatic [Rattus rattus] >XP_034375418.1 cytochrome c, somatic [Arvicanthis niloticus] >XP_040594025.1 cytochrome c, somatic [Mesocricetus auratus] >XP_042124716.1 cytochrome c, somatic [Peromyscus maniculatus bairdii] >XP_042540994.1 cytochrome c, somatic [Dipodomys spectabilis] >XP_046303964.1 cytochrome c, somatic [Marmota monax] >XP_046314901.1 cytochrome c, somatic [Marmota monax] >XP_046319553.1 cytochrome c, somatic [Marmota monax] >XP_046319554.1 cytochrome c, somatic [Marmota monax] >XP_047418174.1 cytochrome c, somatic [Sciurus carolinensis] >XP_051000892.1 cytochrome c, somatic [Acomys russatus] >XP_051007566.1 cytochrome c, somatic [Acomys russatus] >P62897.2 RecName: Full=Cytochrome c, somatic [Mus musculus] >P62898.2 RecName: Full=Cytochrome c, somatic [Rattus norvegicus] >5C0Z_A The structure of oxidized rat cytochrome c at 1.13 angstroms resolution [Rattus norvegicus] >5C0Z_B The structure of oxidized rat cytochrome c at 1.13 angstroms resolution [Rattus norvegicus] >5C0Z_C The structure of oxidized rat cytochrome c at 1.13 angstroms resolution [Rattus norvegicus] >5C0Z_D The structure of oxidized rat cytochrome c at 1.13 angstroms resolution [Rattus norvegicus] >AEP27232.1 cytochrome c [Hapalemur griseus] >AEP27235.1 cytochrome c [Propithecus verreauxi] >AEP27238.1 cytochrome c [Mirza coquereli] >AEP27247.1 cytochrome c [Rattus sp.] >CAH7152116.1 Cycs [Phodopus roborovskii]	.	.	.	.	P62898	211	3e-70	Cytochrome c, somatic	SPCC191.07	155	8e-49	COG3474	pfam00034	Cytochrom_C	Cytochrome c. The Pfam entry does not include all Prosite members. The cytochrome 556 and cytochrome c' families are not included. All these are now in a new clan together. The C-terminus of DUF989, pfam06181, has now been merged into this family.	GO:0097202|activation of cysteine-type endopeptidase activity;GO:0008635|activation of cysteine-type endopeptidase activity involved in apoptotic process by cytochrome c;GO:0006915|apoptotic process;GO:0034349|glial cell apoptotic process;GO:0042743|hydrogen peroxide metabolic process;GO:0006123|mitochondrial electron transport, cytochrome c to oxygen;GO:0006122|mitochondrial electron transport, ubiquinol to cytochrome c;GO:0010730|negative regulation of hydrogen peroxide biosynthetic process;GO:1901857|positive regulation of cellular respiration;GO:0043280|positive regulation of cysteine-type endopeptidase activity involved in apoptotic process;GO:0043393|regulation of protein binding;GO:0034465|response to carbon monoxide;GO:0046688|response to copper ion;GO:0009629|response to gravity;GO:0002931|response to ischemia;GO:0006979|response to oxidative stress;	GO:0043293|apoptosome;GO:0005829|cytosol;GO:0005758|mitochondrial intermembrane space;GO:0005739|mitochondrion;GO:0070469|respirasome;	GO:0009055|electron transfer activity;GO:0019899|enzyme binding;GO:0020037|heme binding;GO:0046872|metal ion binding;	K08738	CYC; cytochrome c
ENSMUSG00000080981	0	1	1	0.333978	0	0	0	3.73831	1.90239	0.63614	NA	up	no	Gm12161	processed_pseudogene	chr11:45171421-45171781:-	gb|AAH27065.1|	664	2.61e-84	Tyw1 protein, partial [Mus musculus]	.	.	.	.	Q8BJM7	260	6e-82	S-adenosyl-L-methionine-dependent tRNA 4-demethylwyosine synthase TYW1	SPCC1020.08_2	161	2e-47	COG0731	pfam04055	Radical_SAM	Radical SAM superfamily. Radical SAM proteins catalyze diverse reactions, including unusual methylations, isomerisation, sulphur insertion, ring formation, anaerobic oxidation and protein radical formation.	GO:0031591|wybutosine biosynthetic process;	.	GO:0051539|4 iron, 4 sulfur cluster binding;GO:0010181|FMN binding;GO:0046872|metal ion binding;GO:0102521|tRNA-4-demethylwyosine synthase activity;	K15449	TYW1; tRNA wybutosine-synthesizing protein 1 [EC:4.1.3.44]
ENSMUSG00000080985	0	0	0	0.820249	1	3	1	0.114389	-3.12798	0.213311	NA	down	no	Gm13559	processed_pseudogene	chr2:58630651-58631513:+	gb|AAC04625.1|	1045	3.24e-142	ribosomal protein S2 [Rattus norvegicus]	.	.	.	.	P27952	406	6e-141	40S ribosomal protein S2	SPCC576.08c	266	2e-87	COG0098	pfam00333	Ribosomal_S5	Ribosomal protein S5, N-terminal domain.	GO:0071353|cellular response to interleukin-4;GO:0001731|formation of translation preinitiation complex;GO:0051443|positive regulation of ubiquitin-protein transferase activity;GO:0045471|response to ethanol;GO:0000028|ribosomal small subunit assembly;GO:0006412|translation;	GO:0022626|cytosolic ribosome;GO:0022627|cytosolic small ribosomal subunit;GO:0005654|nucleoplasm;GO:1990904|ribonucleoprotein complex;GO:0045202|synapse;	GO:0019899|enzyme binding;GO:0017134|fibroblast growth factor binding;GO:0003729|mRNA binding;GO:0044877|protein-containing complex binding;GO:0003735|structural constituent of ribosome;	K02981	RP-S2e, RPS2; small subunit ribosomal protein S2e
ENSMUSG00000080994	3	3	2	2.01377	2	2	0	2.0836	1.05908	0.471019	0.615257	up	no	Gm13464	processed_pseudogene	chr2:43408476-43409410:-	gb|ARM36029.1|	1559	0	glyceraldehyde-3-phosphate dehydrogenase, partial [Channa maculata]	ref|XM_018421423.1|	240	3.63e-121	Cutaneotrichosporon oleaginosum glyceraldehyde 3-phosphate dehydrogenase (CC85DRAFT_276138), mRNA	P16858	604	0	Glyceraldehyde-3-phosphate dehydrogenase	SPBC354.12	453	4e-159	COG0057	pfam02800	Gp_dh_C	Glyceraldehyde 3-phosphate dehydrogenase, C-terminal domain. GAPDH is a tetrameric NAD-binding enzyme involved in glycolysis and glyconeogenesis. C-terminal domain is a mixed alpha/antiparallel beta fold.	GO:0061844|antimicrobial humoral immune response mediated by antimicrobial peptide;GO:0006915|apoptotic process;GO:0019933|cAMP-mediated signaling;GO:0061621|canonical glycolysis;GO:0005975|carbohydrate metabolic process;GO:0071346|cellular response to type II interferon;GO:0050832|defense response to fungus;GO:0006094|gluconeogenesis;GO:0006096|glycolytic process;GO:0051873|killing by host of symbiont cells;GO:0031640|killing of cells of another organism;GO:0000226|microtubule cytoskeleton organization;GO:0010951|negative regulation of endopeptidase activity;GO:0017148|negative regulation of translation;GO:1905460|negative regulation of vascular associated smooth muscle cell apoptotic process;GO:0051402|neuron apoptotic process;GO:0035606|peptidyl-cysteine S-trans-nitrosylation;GO:0001819|positive regulation of cytokine production;GO:0043123|positive regulation of I-kappaB kinase/NF-kappaB signaling;GO:0032481|positive regulation of type I interferon production;GO:0050821|protein stabilization;GO:0060359|response to ammonium ion;	GO:0005737|cytoplasm;GO:0005829|cytosol;GO:0097452|GAIT complex;GO:0098978|glutamatergic synapse;GO:0043231|intracellular membrane-bounded organelle;GO:0031906|late endosome lumen;GO:0005811|lipid droplet;GO:0015630|microtubule cytoskeleton;GO:0005739|mitochondrion;GO:0043209|myelin sheath;GO:0031965|nuclear membrane;GO:0005634|nucleus;GO:0005886|plasma membrane;GO:0099092|postsynaptic density, intracellular component;GO:1990904|ribonucleoprotein complex;	GO:0019828|aspartic-type endopeptidase inhibitor activity;GO:0097718|disordered domain specific binding;GO:0019899|enzyme binding;GO:0004365|glyceraldehyde-3-phosphate dehydrogenase (NAD+) (phosphorylating) activity;GO:0042802|identical protein binding;GO:0008017|microtubule binding;GO:0051287|NAD binding;GO:0050661|NADP binding;GO:0035605|peptidyl-cysteine S-nitrosylase activity;	K00134	GAPDH, gapA; glyceraldehyde 3-phosphate dehydrogenase (phosphorylating) [EC:1.2.1.12]
ENSMUSG00000081010	12	19	7	9.69699	3	11	6	1.96988	0.978105	0.203549	0.333974	up	no	Gm13880	processed_pseudogene	chr2:103649348-103649821:-	gb|EDL27708.1|	837	3.96e-114	mCG142519 [Mus musculus]	.	.	.	.	Q9D289	312	3e-108	Trafficking protein particle complex subunit 6B	.	.	.	.	pfam04051	TRAPP	Transport protein particle (TRAPP) component. TRAPP plays a key role in the targeting and/or fusion of ER-to-Golgi transport vesicles with their acceptor compartment. TRAPP is a large multimeric protein that contains at least 10 subunits. This family contains many TRAPP family proteins. The Bet3 subunit is one of the better characterized TRAPP proteins and has a dimeric structure with hydrophobic channels. The channel entrances are located on a putative membrane-interacting surface that is distinctively flat, wide and decorated with positively charged residues. Bet3 is proposed to localize TRAPP to the Golgi.	GO:0006888|endoplasmic reticulum to Golgi vesicle-mediated transport;GO:0007399|nervous system development;GO:0043087|regulation of GTPase activity;GO:0006901|vesicle coating;GO:0099022|vesicle tethering;	GO:0005801|cis-Golgi network;GO:0005737|cytoplasm;GO:0005783|endoplasmic reticulum;GO:0005802|trans-Golgi network;GO:0030008|TRAPP complex;GO:1990071|TRAPPII protein complex;	.	K20304	TRAPPC6, TRS33; trafficking protein particle complex subunit 6
ENSMUSG00000081021	6	4	2	3.36988	0	6	2	1.5592	0.640807	0.624079	0.743628	up	no	Gm11964	processed_pseudogene	chr11:5584139-5584582:+	gb|EDL40538.1|	762	9.58e-103	mCG14687, partial [Mus musculus]	.	.	.	.	P69736	277	8e-95	Endothelial differentiation-related factor 1	SPBC83.17	122	2e-34	COG1813	pfam08523	MBF1	Multiprotein bridging factor 1. This domain is found in the multiprotein bridging factor 1 (MBF1) which forms a heterodimer with MBF2. It has been shown to make direct contact with the TATA-box binding protein (TBP) and interacts with Ftz-F1, stabilizing the Ftz-F1-DNA complex. It is also found in the endothelial differentiation-related factor (EDF-1). Human EDF-1 is involved in the repression of endothelial differentiation, interacts with CaM and is phosphorylated by PKC. The domain is found in a wide range of eukaryotic proteins including metazoans, fungi and plants. A helix-turn-helix motif (pfam01381) is found to its C-terminus.	GO:0030154|cell differentiation;GO:0043388|positive regulation of DNA binding;	GO:0005737|cytoplasm;GO:0005634|nucleus;	GO:0005516|calmodulin binding;GO:0003677|DNA binding;GO:0001094|TFIID-class transcription factor complex binding;GO:0003713|transcription coactivator activity;	K03627	MBF1; putative transcription factor
ENSMUSG00000081042	0	0	0	0.15957	0	0	1	0.537112	-0.896706	0.826062	NA	down	no	Psmb7-ps2	transcribed_processed_pseudogene	chrX:7971533-7972352:+	ref|XP_011224232.1|	719	1.81e-92	proteasome subunit beta type-7 isoform X3 [Ailuropoda melanoleuca] >EFB25760.1 hypothetical protein PANDA_008725, partial [Ailuropoda melanoleuca]	.	.	.	.	Q9JHW0	280	7e-92	Proteasome subunit beta type-7	SPAC22D3.07	162	7e-47	COG0638	pfam00227	Proteasome	Proteasome subunit. The proteasome is a multisubunit structure that degrades proteins. Protein degradation is an essential component of regulation because proteins can become misfolded, damaged, or unnecessary. Proteasomes and their homologs vary greatly in complexity: from HslV (heat shock locus v), which is encoded by 1 gene in bacteria, to the eukaryotic 20S proteasome, which is encoded by more than 14 genes. Recently evidence of two novel groups of bacterial proteasomes was proposed. The first is Anbu, which is sparsely distributed among cyanobacteria and proteobacteria. The second is call beta-proteobacteria proteasome homolog (BPH).	GO:0010498|proteasomal protein catabolic process;	GO:0005737|cytoplasm;GO:0005829|cytosol;GO:0016604|nuclear body;GO:0005634|nucleus;GO:0000502|proteasome complex;GO:0005839|proteasome core complex;GO:0019774|proteasome core complex, beta-subunit complex;	GO:0004175|endopeptidase activity;GO:0004298|threonine-type endopeptidase activity;	K02739	PSMB7; 20S proteasome subunit beta 2 [EC:3.4.25.1]
ENSMUSG00000081049	4	5	4	4.47302	8	4	2	0.970481	-0.0432278	0.964656	0.978994	down	no	Rps24-ps3	processed_pseudogene	chrX:78238653-78239054:+	gb|EDL29186.1|	582	4.49e-76	mCG8156 [Mus musculus]	.	.	.	.	P62850	227	2e-75	40S ribosomal protein S24	SPBC17G9.07	127	6e-37	COG2004	pfam01282	Ribosomal_S24e	Ribosomal protein S24e.	GO:0034101|erythrocyte homeostasis;GO:0097421|liver regeneration;GO:0042274|ribosomal small subunit biogenesis;GO:0006364|rRNA processing;GO:0006413|translational initiation;	GO:0022626|cytosolic ribosome;GO:0022627|cytosolic small ribosomal subunit;GO:0005840|ribosome;GO:0015935|small ribosomal subunit;	GO:0003735|structural constituent of ribosome;GO:0031369|translation initiation factor binding;	K02974	RP-S24e, RPS24; small subunit ribosomal protein S24e
ENSMUSG00000081051	923	1043	991	879.681	783	728	822	1.32566	0.406715	0.00165497	0.00625814	up	no	Gm15427	processed_pseudogene	chr1:95426346-95426876:+	gb|EDL39919.1|	946	3.09e-130	mCG14017 [Mus musculus]	.	.	.	.	P62718	363	8e-128	60S ribosomal protein L18a	YMR242c	199	9e-64	COG2157	pfam01775	Ribosomal_L18A	Ribosomal proteins 50S-L18Ae/60S-L20/60S-L18A. This family includes: archaeal 50S ribosomal protein L18Ae, often referred to as L20e or LX; fungal 60S ribosomal protein L20; and higher eukaryote 60S ribosomal protein L18A.	GO:0002181|cytoplasmic translation;GO:0097327|response to antineoplastic agent;	GO:0022625|cytosolic large ribosomal subunit;GO:0022626|cytosolic ribosome;GO:0042788|polysomal ribosome;GO:0014069|postsynaptic density;GO:0005840|ribosome;GO:0045202|synapse;	GO:0003735|structural constituent of ribosome;	K02882	RP-L18Ae, RPL18A; large subunit ribosomal protein L18Ae
ENSMUSG00000081052	1	3	4	2.1654	0	3	2	1.6526	0.724741	0.624541	0.743832	up	no	Gm6305	processed_pseudogene	chr16:11008118-11009129:-	ref|XP_028643761.1|	468	8.67e-105	WD repeat domain phosphoinositide-interacting protein 3 [Grammomys surdaster] >XP_034362337.1 WD repeat domain phosphoinositide-interacting protein 3 [Arvicanthis niloticus] >BAT46495.1 WD repeat domain 45B [Tokudaia muenninki]	.	.	.	.	Q9CR39	184	4e-106	WD repeat domain phosphoinositide-interacting protein 3	.	.	.	.	pfam04841	Vps16_N	Vps16, N-terminal region. This protein forms part of the Class C vacuolar protein sorting (Vps) complex. Vps16 is essential for vacuolar protein sorting, which is essential for viability in plants, but not yeast. The Class C Vps complex is required for SNARE-mediated membrane fusion at the lysosome-like yeast vacuole. It is thought to play essential roles in membrane docking and fusion at the Golgi-to-endosome and endosome-to-vacuole stages of transport. The role of VPS16 in this complex is not known.	GO:0000045|autophagosome assembly;GO:0000422|autophagy of mitochondrion;GO:0044804|autophagy of nucleus;GO:0009267|cellular response to starvation;GO:0006497|protein lipidation;GO:0034497|protein localization to phagophore assembly site;	GO:0005829|cytosol;GO:0019898|extrinsic component of membrane;GO:0005764|lysosome;GO:0000407|phagophore assembly site;GO:0034045|phagophore assembly site membrane;	GO:0080025|phosphatidylinositol-3,5-bisphosphate binding;GO:0032266|phosphatidylinositol-3-phosphate binding;GO:0062078|TSC1-TSC2 complex binding;	K22991	WDR45, WIPI4, WIPI3; WD repeat-containing protein 45
ENSMUSG00000081053	0	0	1	0.168832	0	0	0	2.03757	1.02685	0.801312	NA	up	no	Mup-ps17	unprocessed_pseudogene	chr4:61775558-61776113:-	ref|NP_001074754.1|	275	7.81e-30	major urinary protein (Mup)-like precursor [Mus musculus] >EDL02195.1 mCG140531, partial [Mus musculus] >CAP58475.1 novel member of the major urinary protein (Mup) gene family [Mus musculus] >DAA06298.1 TPA_inf: major urinary protein 2 [Mus musculus]	.	.	.	.	B5X0G2	107	4e-29	Major urinary protein 17	.	.	.	.	pfam00061	Lipocalin	Lipocalin / cytosolic fatty-acid binding protein family. Lipocalins are transporters for small hydrophobic molecules, such as lipids, steroid hormones, bilins, and retinoids. The family also encompasses the enzyme prostaglandin D synthase (EC:5.3.99.2). Alignment subsumes both the lipocalin and fatty acid binding protein signatures from PROSITE. This is supported on structural and functional grounds. The structure is an eight-stranded beta barrel.	.	GO:0005615|extracellular space;	GO:0005549|odorant binding;GO:0005550|pheromone binding;GO:0036094|small molecule binding;	.	.
ENSMUSG00000081056	0	0	0	0.166705	0	1	0	0.537112	-0.896706	0.826062	NA	down	no	Gm13998	processed_pseudogene	chr2:119708550-119708884:-	gb|EDL27975.1|	489	1.02e-62	mCG9729 [Mus musculus]	.	.	.	.	Q05816	156	5e-48	Fatty acid-binding protein 5	.	.	.	.	pfam05962	HutD	HutD. HutD from Pseudomonas fluorescens SBW25 is a component of the histidine uptake and utilisation operon. HutD is operonic with the well characterized repressor protein HutC. Genetic analysis using transcriptional fusions (lacZ) and deletion mutants shows that hutD is necessary to maintain fitness in environments replete with histidine. Evidence outlined by Zhang & Rainey (2007) suggests that HutD functions as a governor that sets an upper bound on the level of hut operon transcription. The mechanistic basis is unknown, but in silico molecular docking studies based on the crystal structure of PA5104 (HutD from Pseudomonas aeruginosa) show that urocanate (the first breakdown product of histidine) docks with the active site of HutD.	GO:0015908|fatty acid transport;GO:0042593|glucose homeostasis;GO:0006006|glucose metabolic process;GO:0006629|lipid metabolic process;GO:1990379|lipid transport across blood-brain barrier;GO:0010829|negative regulation of glucose transmembrane transport;GO:0006656|phosphatidylcholine biosynthetic process;GO:0120162|positive regulation of cold-induced thermogenesis;GO:0035360|positive regulation of peroxisome proliferator activated receptor signaling pathway;GO:0031392|regulation of prostaglandin biosynthetic process;GO:0099178|regulation of retrograde trans-synaptic signaling by endocanabinoid;GO:0051930|regulation of sensory perception of pain;	GO:0070161|anchoring junction;GO:0005737|cytoplasm;GO:0005829|cytosol;GO:0005615|extracellular space;GO:0005634|nucleus;GO:0014069|postsynaptic density;GO:0045202|synapse;	GO:0005504|fatty acid binding;GO:0042802|identical protein binding;GO:0005324|long-chain fatty acid transporter activity;GO:0001972|retinoic acid binding;	K08754	FABP5; fatty acid-binding protein 5, epidermal
ENSMUSG00000081058	34	13	33	36.1273	62	51	25	0.608825	-0.7159	0.167545	0.288197	down	no	H3c15	protein_coding	chr3:96145424-96146443:-	gb|AAH94041.1|	937	6.87e-126	Histone cluster 2, H3c1 [Mus musculus] >AAO06264.1 histone protein Hist2h3c1 [Mus musculus] >EDL38877.1 mCG140445 [Mus musculus]	ref|XM_025742526.1|	253	2.35e-128	Tilletiopsis washingtonensis histone 3 (FA09DRAFT_330243), mRNA	P84239	273	2e-90	Histone H3	.	.	.	.	pfam00125	Histone	Core histone H2A/H2B/H3/H4.	.	GO:0000786|nucleosome;GO:0005634|nucleus;	GO:0003677|DNA binding;GO:0046982|protein heterodimerization activity;GO:0030527|structural constituent of chromatin;	.	.
ENSMUSG00000081071	0	4	4	1.82176	0	1	2	2.7563	1.46273	0.418339	0.56566	up	no	Gm9836	processed_pseudogene	chr5:24461820-24462035:+	ref|NP_001005849.1|	372	5.87e-46	small ubiquitin-related modifier 2 isoform b precursor [Homo sapiens] >XP_004275513.1 small ubiquitin-related modifier 2 isoform X1 [Orcinus orca] >XP_004394406.1 PREDICTED: small ubiquitin-related modifier 2 isoform X2 [Odobenus rosmarus divergens] >XP_007454420.1 PREDICTED: small ubiquitin-related modifier 2 isoform X2 [Lipotes vexillifer] >XP_007524834.1 PREDICTED: small ubiquitin-related modifier 2 isoform X3 [Erinaceus europaeus] >XP_008153298.1 small ubiquitin-related modifier 2 isoform X1 [Eptesicus fuscus] >XP_012784620.1 small ubiquitin-related modifier 2 isoform X2 [Ochotona princeps] >XP_014975737.1 small ubiquitin-related modifier 2 isoform X1 [Macaca mulatta] >XP_022379181.1 small ubiquitin-related modifier 2 isoform X4 [Enhydra lutris kenyoni] >XP_022445362.1 small ubiquitin-related modifier 2 isoform X2 [Delphinapterus leucas] >XP_023507812.1 small ubiquitin-related modifier 2 isoform X1 [Equus caballus] >XP_026936421.1 small ubiquitin-related modifier 2 isoform X1 [Lagenorhynchus obliquidens] >XP_027374601.1 small ubiquitin-related modifier 2 isoform X2 [Bos indicus x Bos taurus] >XP_030693480.1 small ubiquitin-related modifier 2 isoform X1 [Globicephala melas] >XP_032312754.1 small ubiquitin-related modifier 2 isoform X2 [Camelus ferus] >XP_032473298.1 small ubiquitin-related modifier 2 isoform X2 [Phocoena sinus] >XP_033703019.1 small ubiquitin-related modifier 2 isoform X1 [Tursiops truncatus] >XP_036194855.1 small ubiquitin-related modifier 2 isoform X2 [Myotis myotis] >XP_036268045.1 small ubiquitin-related modifier 2 isoform X1 [Pipistrellus kuhlii] >XP_036691998.1 small ubiquitin-related modifier 2 isoform X1 [Balaenoptera musculus] >XP_036921866.1 small ubiquitin-related modifier 2 [Sturnira hondurensis] >XP_037013854.1 small ubiquitin-related modifier 2 [Artibeus jamaicensis] >XP_037849182.1 small ubiquitin-related modifier 2 isoform X2 [Chlorocebus sabaeus] >XP_040845630.1 small ubiquitin-related modifier 2 isoform X2 [Ochotona curzoniae] >XP_044600393.1 small ubiquitin-related modifier 2 isoform X1 [Equus asinus] >XP_044777756.1 small ubiquitin-related modifier 2 isoform X3 [Neomonachus schauinslandi] >XP_047402656.1 small ubiquitin-related modifier 2-like [Sciurus carolinensis] >XP_049491744.1 small ubiquitin-related modifier 2 isoform X4 [Panthera uncia] >XP_050764201.1 small ubiquitin-related modifier 2 isoform X2 [Gymnogyps californianus] >PNI32411.1 SUMO2 isoform 2 [Pan troglodytes] >PNJ87762.1 SUMO2 isoform 2 [Pongo abelii] >KAF6297081.1 small ubiquitin like modifier 2 [Myotis myotis] >KAI2584974.1 small ubiquitin like modifier 2 [Homo sapiens] >KAI4051491.1 small ubiquitin like modifier 2 [Homo sapiens]	.	.	.	.	P61959	134	2e-40	Small ubiquitin-related modifier 2	SPBC365.06	55.1	3e-10	COG5227	pfam11976	Rad60-SLD	Ubiquitin-2 like Rad60 SUMO-like. The small ubiquitin-related modifier SUMO-1 is a Ub/Ubl family member, and although SUMO-1 shares structural similarity to Ub, SUMO's cellular functions remain distinct insomuch as SUMO modification alters protein function through changes in activity, cellular localization, or by protecting substrates from ubiquitination. Rad60 family members contain functionally enigmatic, integral SUMO-like domains (SLDs). Despite their divergence from SUMO, each Rad60 SLD interacts with a subset of SUMO pathway enzymes: SLD2 specifically binds the SUMO E2 conjugating enzyme (Ubc9)), whereas SLD1 binds the SUMO E1 (Fub2, also called Uba2) activating and E3 (Pli1, also called Siz1 and Siz2) specificity enzymes. Structural analysis of Structure 2uyz reveals a mechanistic basis for the near-synonymous roles of Rad60 and SUMO in survival of genotoxic stress and suggest unprecedented DNA-damage-response functions for SLDs in regulating SUMOylation. The Rad60 branch of this family is also known as RENi (Rad60-Esc2-Nip45), and biologically it should be two distinct families SUMO and RENi (Rad60-Esc2-Nip45).	GO:0045892|negative regulation of DNA-templated transcription;GO:0032436|positive regulation of proteasomal ubiquitin-dependent protein catabolic process;GO:0033235|positive regulation of protein sumoylation;GO:0045944|positive regulation of transcription by RNA polymerase II;GO:0008104|protein localization;GO:0016925|protein sumoylation;	GO:0005634|nucleus;GO:0016605|PML body;	GO:0046965|nuclear retinoid X receptor binding;GO:0031386|protein tag;GO:0019789|SUMO transferase activity;GO:0031625|ubiquitin protein ligase binding;GO:0044389|ubiquitin-like protein ligase binding;	K12160	SUMO, SMT3; small ubiquitin-related modifier
ENSMUSG00000081076	0	1	0	0.165146	0	0	0	2.03757	1.02685	0.801312	NA	up	no	Rpsa-ps4	processed_pseudogene	chr11:32988816-32989703:-	gb|EDL23746.1|	1467	0	mCG68071 [Mus musculus]	.	.	.	.	P14206	551	0	40S ribosomal protein SA	SPBC685.06	285	4e-94	COG0052	pfam16122	40S_SA_C	40S ribosomal protein SA C-terminus. This domain is found at the C-terminus of 40S ribosomal protein SA.	GO:0098609|cell-cell adhesion;GO:0002181|cytoplasmic translation;GO:0000028|ribosomal small subunit assembly;GO:0006412|translation;	GO:0005604|basement membrane;GO:0062023|collagen-containing extracellular matrix;GO:0005737|cytoplasm;GO:0005829|cytosol;GO:0022626|cytosolic ribosome;GO:0022627|cytosolic small ribosomal subunit;GO:0098978|glutamatergic synapse;GO:0016020|membrane;GO:0043025|neuronal cell body;GO:0005634|nucleus;GO:0005886|plasma membrane;GO:0015935|small ribosomal subunit;GO:0045202|synapse;	GO:0043236|laminin binding;GO:0005055|laminin receptor activity;GO:0043022|ribosome binding;GO:0003735|structural constituent of ribosome;	K02998	RP-SAe, RPSA; small subunit ribosomal protein SAe
ENSMUSG00000081086	1	0	1	1.16446	1	3	1	0.418073	-1.25817	0.510466	NA	down	no	Gm9506	processed_pseudogene	chr4:149180840-149181159:+	ref|NP_001100071.1|	184	1.39e-25	bolA-like protein 3 [Rattus norvegicus] >EDL91139.1 similar to BolA domain-containing protein like (11.4 kD) (1P25) (predicted) [Rattus norvegicus]	.	.	.	.	Q3SZ84	66.6	8e-24	BolA-like protein 3	.	.	.	.	pfam01722	BolA	BolA-like protein. This family consist of the morphoprotein BolA from E. coli and its various homologs. In E. coli over expression of this protein causes round morphology and may be involved in switching the cell between elongation and septation systems during cell division. The expression of BolA is growth rate regulated and is induced during the transition into the the stationary phase. BolA is also induced by stress during early stages of growth and may have a general role in stress response. It has also been suggested that BolA can induce the transcription of penicillin binding proteins 6 and 5.	.	GO:0005739|mitochondrion;	.	K22075	BOLA3; BolA-like protein 3
ENSMUSG00000081087	9	6	5	5.86803	4	8	3	1.39254	0.477718	0.581834	0.711174	up	no	Rps15a-ps7	processed_pseudogene	chr2:152027211-152027602:-	gb|KAF4015621.1|	539	3.48e-66	hypothetical protein G4228_007363 [Cervus hanglu yarkandensis]	ref|XM_041438252.1|	32	6.14e-06	Suillus discolor ribosomal protein S8 (F5147DRAFT_710079), mRNA	Q6Q420	201	2e-65	40S ribosomal protein S15a	YJL190c	167	9e-53	COG0096	pfam00410	Ribosomal_S8	Ribosomal protein S8.	GO:0007420|brain development;GO:0043009|chordate embryonic development;GO:0030218|erythrocyte differentiation;GO:0051726|regulation of cell cycle;GO:0006412|translation;	GO:0022627|cytosolic small ribosomal subunit;	GO:0003735|structural constituent of ribosome;	K02957	RP-S15Ae, RPS15A; small subunit ribosomal protein S15Ae
ENSMUSG00000081094	15	21	19	14.0092	11	9	9	1.98025	0.985685	0.0725173	0.149944	up	no	Rpl19-ps11	processed_pseudogene	chr8:19542952-19543542:+	ref|XP_001510969.1|	669	2.49e-87	60S ribosomal protein L19 isoform X1 [Ornithorhynchus anatinus] >XP_005531466.1 PREDICTED: 60S ribosomal protein L19 [Pseudopodoces humilis] >XP_014740959.1 PREDICTED: 60S ribosomal protein L19 [Sturnus vulgaris] >XP_017693977.1 PREDICTED: 60S ribosomal protein L19 [Lepidothrix coronata] >XP_027522214.1 60S ribosomal protein L19 [Corapipo altera] >XP_027764891.1 60S ribosomal protein L19 [Empidonax traillii] >XP_030822165.1 60S ribosomal protein L19 [Camarhynchus parvulus] >XP_031990171.1 60S ribosomal protein L19 [Corvus moneduloides] >XP_032567232.1 60S ribosomal protein L19 [Chiroxiphia lanceolata] >XP_032935125.1 60S ribosomal protein L19 [Catharus ustulatus] >XP_036254888.1 60S ribosomal protein L19 [Molothrus ater] >XP_038609387.1 60S ribosomal protein L19 [Tachyglossus aculeatus] >XP_039421765.1 60S ribosomal protein L19 [Corvus cornix cornix] >XP_039553285.1 60S ribosomal protein L19 [Passer montanus] >XP_039943301.1 60S ribosomal protein L19 [Hirundo rustica] >XP_041318940.1 60S ribosomal protein L19 [Pyrgilauda ruficollis] >XP_041577481.1 60S ribosomal protein L19 isoform X1 [Taeniopygia guttata] >XP_041883935.1 60S ribosomal protein L19 [Corvus kubaryi] >XP_048174172.1 LOW QUALITY PROTEIN: 60S ribosomal protein L19 [Corvus hawaiiensis] >XP_050186751.1 60S ribosomal protein L19 [Myiozetetes cayanensis] >XP_050841790.1 60S ribosomal protein L19 [Serinus canaria] >OPJ74437.1 60S ribosomal protein L19 [Patagioenas fasciata monilis] >TRZ13107.1 hypothetical protein HGM15179_014010 [Zosterops borbonicus]	.	.	.	.	P84100	262	3e-87	60S ribosomal protein L19	SPBC56F2.02	185	1e-57	COG2147	pfam01280	Ribosomal_L19e	Ribosomal protein L19e.	GO:0002181|cytoplasmic translation;GO:0097421|liver regeneration;	GO:0022625|cytosolic large ribosomal subunit;GO:0022626|cytosolic ribosome;GO:0042788|polysomal ribosome;GO:0045202|synapse;	GO:1990932|5.8S rRNA binding;GO:0070180|large ribosomal subunit rRNA binding;GO:0003723|RNA binding;GO:0003735|structural constituent of ribosome;	K02885	RP-L19e, RPL19; large subunit ribosomal protein L19e
ENSMUSG00000081103	0	1	1	1.30964	4	2	0	0.344882	-1.53583	0.451072	NA	down	no	Rps12-ps26	processed_pseudogene	chr11:107062726-107063058:-	gb|KAF0023481.1|	306	1.57e-39	hypothetical protein F2P81_024111 [Scophthalmus maximus]	.	.	.	.	P46405	119	1e-33	40S ribosomal protein S12	SPBC1685.02c	73.9	1e-16	COG1358	pfam01248	Ribosomal_L7Ae	Ribosomal protein L7Ae/L30e/S12e/Gadd45 family. This family includes: Ribosomal L7A from metazoa, Ribosomal L8-A and L8-B from fungi, 30S ribosomal protein HS6 from archaebacteria, 40S ribosomal protein S12 from eukaryotes, Ribosomal protein L30 from eukaryotes and archaebacteria. Gadd45 and MyD118.	GO:0006412|translation;	GO:0022627|cytosolic small ribosomal subunit;	GO:0003735|structural constituent of ribosome;	K02951	RP-S12e, RPS12; small subunit ribosomal protein S12e
ENSMUSG00000081107	0	0	0	0.160562	1	0	0	0.537112	-0.896706	0.826062	NA	down	no	Gm12235	processed_pseudogene	chr11:55354666-55354835:-	gb|EDL94369.1|	174	4.08e-16	upregulated during skeletal muscle growth 5, isoform CRA_a [Rattus norvegicus]	.	.	.	.	Q9JJW3	70.9	2e-17	ATP synthase membrane subunit K, mitochondrial	.	.	.	.	pfam14960	ATP_synth_reg	ATP synthase regulation. Members of this family are subunits of mitochondrial ATP synthase (F-ATPase) and vacuolar ATPase (V-ATPase). In F-ATPase, this subunit regulates mitochondrial ATP synthase population.	.	GO:0005753|mitochondrial proton-transporting ATP synthase complex;GO:0005739|mitochondrion;	.	K18194	USMG5, DAPIT; up-regulated during skeletal muscle growth protein 5
ENSMUSG00000081111	2	4	4	3.814	3	7	3	0.796798	-0.327713	0.752364	0.836832	down	no	Gm5913	processed_pseudogene	chr8:98154344-98155742:-	dbj|BAE24800.1|	1457	0	unnamed protein product [Mus musculus]	emb|HG934063.1|	38	1.07e-08	Yarrowia lipolytica WSH-Z06 complete genome, chromosome YALIOE	P97855	528	0	Ras GTPase-activating protein-binding protein 1	.	.	.	.	pfam02136	NTF2	Nuclear transport factor 2 (NTF2) domain. This family includes the NTF2-like Delta-5-3-ketosteroid isomerase proteins.	GO:0051607|defense response to virus;GO:0045087|innate immune response;GO:0090090|negative regulation of canonical Wnt signaling pathway;GO:0062029|positive regulation of stress granule assembly;GO:0032481|positive regulation of type I interferon production;GO:0034063|stress granule assembly;	GO:0005737|cytoplasm;GO:0010494|cytoplasmic stress granule;GO:0005829|cytosol;GO:0005634|nucleus;GO:0043204|perikaryon;GO:1990904|ribonucleoprotein complex;	GO:0005524|ATP binding;GO:0016887|ATP hydrolysis activity;GO:0003677|DNA binding;GO:0003678|DNA helicase activity;GO:0033677|DNA/RNA helicase activity;GO:0004519|endonuclease activity;GO:0003729|mRNA binding;GO:0003724|RNA helicase activity;	K17265	G3BP1; Ras GTPase-activating protein-binding protein 1 [EC:5.6.2.3 3.6.4.13]
ENSMUSG00000081113	3	4	6	3.66537	1	4	4	1.50434	0.589126	0.583651	0.712619	up	no	Gm7308	processed_pseudogene	chr6:127259026-127259472:-	gb|ELW71144.1|	756	1.18e-97	Calmodulin [Tupaia chinensis]	ref|XM_044839109.1|	88	5.23e-37	Morchella sextelata uncharacterized protein (H6S33_007761), partial mRNA	Q7T3T2	283	4e-97	Calmodulin	SPAC3A12.14	223	6e-74	COG5126	pfam13499	EF-hand_7	EF-hand domain pair.	.	.	GO:0005509|calcium ion binding;	.	.
ENSMUSG00000081118	0	0	0	0.166705	0	1	0	0.537112	-0.896706	0.826062	NA	down	no	Gm6758	processed_pseudogene	chrX:73178739-73179793:-	gb|KAF4023267.1|	460	6.26e-85	hypothetical protein G4228_015212 [Cervus hanglu yarkandensis]	.	.	.	.	Q6URK4	192	3e-74	Heterogeneous nuclear ribonucleoprotein A3	.	.	.	.	pfam00076	RRM_1	RNA recognition motif. (a.k.a. RRM, RBD, or RNP domain). The RRM motif is probably diagnostic of an RNA binding protein. RRMs are found in a variety of RNA binding proteins, including various hnRNP proteins, proteins implicated in regulation of alternative splicing, and protein components of snRNPs. The motif also appears in a few single stranded DNA binding proteins. The RRM structure consists of four strands and two helices arranged in an alpha/beta sandwich, with a third helix present during RNA binding in some cases The C-terminal beta strand (4th strand) and final helix are hard to align and have been omitted in the SEED alignment The LA proteins have an N terminal rrm which is included in the seed. There is a second region towards the C terminus that has some features characteristic of a rrm but does not appear to have the important structural core of a rrm. The LA proteins are one of the main autoantigens in Systemic lupus erythematosus (SLE), an autoimmune disease.	GO:0000398|mRNA splicing, via spliceosome;GO:0051028|mRNA transport;	GO:0071013|catalytic step 2 spliceosome;GO:0005737|cytoplasm;GO:1990124|messenger ribonucleoprotein complex;GO:0043005|neuron projection;GO:0005634|nucleus;GO:0014069|postsynaptic density;GO:0035770|ribonucleoprotein granule;	GO:0003730|mRNA 3'-UTR binding;GO:0003729|mRNA binding;GO:0051033|RNA transmembrane transporter activity;	K12741	HNRNPA1_3; heterogeneous nuclear ribonucleoprotein A1/A3
ENSMUSG00000081121	0	0	1	0.168832	0	0	0	2.03757	1.02685	0.801312	NA	up	no	Gm12791	processed_pseudogene	chr4:101732544-101733198:+	ref|NP_001300865.1|	1014	3.06e-139	growth factor receptor-bound protein 2 [Mus musculus] >NP_001300866.1 growth factor receptor-bound protein 2 [Mus musculus] >NP_032189.1 growth factor receptor-bound protein 2 [Mus musculus] >XP_021032018.1 growth factor receptor-bound protein 2 isoform X1 [Mus caroli] >XP_021067277.1 growth factor receptor-bound protein 2 [Mus pahari] >XP_021067278.1 growth factor receptor-bound protein 2 [Mus pahari] >XP_029339525.1 growth factor receptor-bound protein 2 isoform X1 [Mus caroli] >XP_039331951.1 growth factor receptor-bound protein 2 [Saimiri boliviensis boliviensis] >XP_039331952.1 growth factor receptor-bound protein 2 [Saimiri boliviensis boliviensis] >XP_045428293.1 growth factor receptor-bound protein 2 isoform X1 [Pipistrellus kuhlii] >Q60631.1 RecName: Full=Growth factor receptor-bound protein 2; AltName: Full=Adapter protein GRB2; AltName: Full=SH2/SH3 adapter GRB2 [Mus musculus] >ABK42221.1 Grb2 [synthetic construct] >OBS60177.1 hypothetical protein A6R68_08705 [Neotoma lepida] >AAB40022.1 Grb2 adaptor protein [Mus musculus] >AAH52377.1 Growth factor receptor bound protein 2 [Mus musculus] >AAH85254.1 Growth factor receptor bound protein 2 [Mus musculus]	.	.	.	.	Q60631	395	6e-139	Growth factor receptor-bound protein 2	.	.	.	.	pfam00017	SH2	SH2 domain.	GO:0031532|actin cytoskeleton reorganization;GO:0007568|aging;GO:0048646|anatomical structure formation involved in morphogenesis;GO:0060670|branching involved in labyrinthine layer morphogenesis;GO:0071479|cellular response to ionizing radiation;GO:0035987|endodermal cell differentiation;GO:0007173|epidermal growth factor receptor signaling pathway;GO:0008543|fibroblast growth factor receptor signaling pathway;GO:0008286|insulin receptor signaling pathway;GO:0030838|positive regulation of actin filament polymerization;GO:2000379|positive regulation of reactive oxygen species metabolic process;GO:0007265|Ras protein signal transduction;GO:0031623|receptor internalization;GO:0043408|regulation of MAPK cascade;GO:0007165|signal transduction;GO:0042770|signal transduction in response to DNA damage;	GO:0005911|cell-cell junction;GO:0008180|COP9 signalosome;GO:0005737|cytoplasm;GO:0005829|cytosol;GO:0005768|endosome;GO:0005794|Golgi apparatus;GO:0070436|Grb2-EGFR complex;GO:0016020|membrane;GO:0005730|nucleolus;GO:0005654|nucleoplasm;GO:0005634|nucleus;GO:0005886|plasma membrane;GO:0032991|protein-containing complex;GO:0012506|vesicle membrane;	GO:0019899|enzyme binding;GO:0046875|ephrin receptor binding;GO:0005154|epidermal growth factor receptor binding;GO:0042802|identical protein binding;GO:0043560|insulin receptor substrate binding;GO:0005168|neurotrophin TRKA receptor binding;GO:0051219|phosphoprotein binding;GO:0001784|phosphotyrosine residue binding;GO:0019904|protein domain specific binding;GO:0019901|protein kinase binding;GO:0019903|protein phosphatase binding;GO:0044877|protein-containing complex binding;GO:0030674|protein-macromolecule adaptor activity;GO:0017124|SH3 domain binding;GO:0005068|transmembrane receptor protein tyrosine kinase adaptor activity;	K04364	GRB2; growth factor receptor-bound protein 2
ENSMUSG00000081126	0	0	1	0.168832	0	0	0	2.03757	1.02685	0.801312	NA	up	no	Gm15784	processed_pseudogene	chr6:149263184-149264645:+	ref|NP_080064.3|	1780	0	nucleus accumbens-associated protein 1 [Mus musculus] >XP_006531355.1 nucleus accumbens-associated protein 1 isoform X1 [Mus musculus] >XP_006531356.1 nucleus accumbens-associated protein 1 isoform X1 [Mus musculus] >XP_006531357.1 nucleus accumbens-associated protein 1 isoform X1 [Mus musculus] >XP_021026129.1 nucleus accumbens-associated protein 1 isoform X1 [Mus caroli] >XP_029336404.1 nucleus accumbens-associated protein 1 isoform X1 [Mus caroli] >XP_029336405.1 nucleus accumbens-associated protein 1 isoform X1 [Mus caroli] >Q7TSZ8.1 RecName: Full=Nucleus accumbens-associated protein 1; Short=NAC-1; AltName: Full=BTB/POZ domain-containing protein 14B [Mus musculus] >AAH52706.1 Nucleus accumbens associated 1, BEN and BTB (POZ) domain containing [Mus musculus] >AAH54800.1 Nucleus accumbens associated 1, BEN and BTB (POZ) domain containing [Mus musculus] >EDL10949.1 BTB (POZ) domain containing 14B [Mus musculus]	.	.	.	.	Q7TSZ8	687	0	Nucleus accumbens-associated protein 1	.	.	.	.	pfam00651	BTB	BTB/POZ domain. The BTB (for BR-C, ttk and bab) or POZ (for Pox virus and Zinc finger) domain is present near the N-terminus of a fraction of zinc finger (pfam00096) proteins and in proteins that contain the pfam01344 motif such as Kelch and a family of pox virus proteins. The BTB/POZ domain mediates homomeric dimerisation and in some instances heteromeric dimerisation. The structure of the dimerized PLZF BTB/POZ domain has been solved and consists of a tightly intertwined homodimer. The central scaffolding of the protein is made up of a cluster of alpha-helices flanked by short beta-sheets at both the top and bottom of the molecule. POZ domains from several zinc finger proteins have been shown to mediate transcriptional repression and to interact with components of histone deacetylase co-repressor complexes including N-CoR and SMRT. The POZ or BTB domain is also known as BR-C/Ttk or ZiN.	GO:0045892|negative regulation of DNA-templated transcription;GO:0008284|positive regulation of cell population proliferation;GO:0006357|regulation of transcription by RNA polymerase II;	GO:0030054|cell junction;GO:0005737|cytoplasm;GO:0043231|intracellular membrane-bounded organelle;GO:0005654|nucleoplasm;GO:0005634|nucleus;	GO:0000981|DNA-binding transcription factor activity, RNA polymerase II-specific;GO:0000978|RNA polymerase II cis-regulatory region sequence-specific DNA binding;	K10486	BTBD14; BTB/POZ domain-containing protein 14
ENSMUSG00000081128	2	4	1	1.65888	0	0	3	2.45341	1.29479	0.484079	0.627117	up	no	Gm13328	processed_pseudogene	chr2:20239856-20240875:-	ref|NP_084239.1|	1204	1.15e-162	28S ribosomal protein S5, mitochondrial [Mus musculus] >Q99N87.1 RecName: Full=28S ribosomal protein S5, mitochondrial; Short=MRP-S5; Short=S5mt [Mus musculus] >7PNT_D Chain D, 28S ribosomal protein S5, mitochondrial [Mus musculus] >7PNU_D Chain D, 28S ribosomal protein S5, mitochondrial [Mus musculus] >7PNV_D Chain D, 28S ribosomal protein S5, mitochondrial [Mus musculus] >7PNW_D Chain D, 28S ribosomal protein S5, mitochondrial [Mus musculus] >AAH21947.1 Mitochondrial ribosomal protein S5 [Mus musculus] >EDL28201.1 mitochondrial ribosomal protein S5, isoform CRA_b [Mus musculus] >BAB40994.1 mitochondrial ribosomal protein S5 [Mus musculus] >BAC38885.1 unnamed protein product [Mus musculus]	.	.	.	.	Q99N87	444	6e-153	28S ribosomal protein S5, mitochondrial	SPAC4G9.17c	62.4	5e-10	COG0098	pfam03719	Ribosomal_S5_C	Ribosomal protein S5, C-terminal domain.	GO:0032543|mitochondrial translation;GO:0006412|translation;	GO:0005743|mitochondrial inner membrane;GO:0005763|mitochondrial small ribosomal subunit;GO:0005739|mitochondrion;	GO:0003723|RNA binding;GO:0003735|structural constituent of ribosome;	K02988	RP-S5, MRPS5, rpsE; small subunit ribosomal protein S5
ENSMUSG00000081136	0	0	1	0.168832	0	0	0	2.03757	1.02685	0.801312	NA	up	no	Gm12990	processed_pseudogene	chr4:135130500-135130967:-	gb|EDL02909.1|	579	7.22e-75	mCG19976 [Mus musculus]	.	.	.	.	P49666	226	2e-74	60S ribosomal protein L21	YBR191w	143	2e-42	COG2139	pfam01157	Ribosomal_L21e	Ribosomal protein L21e.	GO:0006412|translation;	GO:0022625|cytosolic large ribosomal subunit;GO:0005783|endoplasmic reticulum;GO:0031090|organelle membrane;	GO:0003735|structural constituent of ribosome;	K02889	RP-L21e, RPL21; large subunit ribosomal protein L21e
ENSMUSG00000081137	4	2	0	1.67306	3	0	1	1.59888	0.677063	0.715606	0.811696	up	no	BC022960	transcribed_processed_pseudogene	chrX:168151185-168152999:+	ref|NP_001348095.1|	2691	0	uncharacterized protein LOC101055907 [Mus musculus] >XP_011246189.1 predicted gene 15246 isoform X1 [Mus musculus] >XP_011246193.1 predicted gene 15246 isoform X1 [Mus musculus] >XP_011246194.1 predicted gene 15246 isoform X1 [Mus musculus] >XP_030107038.1 predicted gene 15246 isoform X1 [Mus musculus] >XP_030107040.1 predicted gene 15246 isoform X1 [Mus musculus] >XP_036017647.1 predicted gene 15246 isoform X1 [Mus musculus] >XP_036017649.1 predicted gene 15246 isoform X1 [Mus musculus] >XP_036017650.1 predicted gene 15246 isoform X1 [Mus musculus] >XP_036017651.1 predicted gene 15246 isoform X1 [Mus musculus]	.	.	.	.	Q8K2H1	253	8e-76	Periphilin-1	.	.	.	.	pfam08648	DUF1777	Protein of unknown function (DUF1777). This is a family of eukaryotic proteins of unknown function. Some of the proteins in this family are putative nucleic acid binding proteins.	GO:0031424|keratinization;GO:0045892|negative regulation of DNA-templated transcription;GO:0045814|negative regulation of gene expression, epigenetic;GO:0090309|positive regulation of DNA methylation-dependent heterochromatin formation;GO:0097355|protein localization to heterochromatin;	GO:0005694|chromosome;GO:0005829|cytosol;GO:0005794|Golgi apparatus;GO:0005654|nucleoplasm;	.	K21872	PPHLN1; periphilin-1
ENSMUSG00000081142	0	0	0	0.326276	0	1	1	0.287288	-1.79943	0.655801	NA	down	no	Gm15497	processed_pseudogene	chr5:138609001-138609551:+	gb|KAH0508498.1|	397	6.96e-58	60S ribosomal protein L17 [Microtus ochrogaster]	.	.	.	.	P24049	180	1e-55	60S ribosomal protein L17	YKL180w	91.3	6e-22	COG0091	pfam00237	Ribosomal_L22	Ribosomal protein L22p/L17e. This family includes L22 from prokaryotes and chloroplasts and L17 from eukaryotes.	GO:0034198|cellular response to amino acid starvation;GO:0002181|cytoplasmic translation;GO:1900087|positive regulation of G1/S transition of mitotic cell cycle;GO:1990928|response to amino acid starvation;	GO:0031672|A band;GO:0022625|cytosolic large ribosomal subunit;GO:0022626|cytosolic ribosome;GO:0005634|nucleus;GO:0005844|polysome;GO:0045202|synapse;	GO:0070180|large ribosomal subunit rRNA binding;GO:0003735|structural constituent of ribosome;	K02880	RP-L17e, RPL17; large subunit ribosomal protein L17e
ENSMUSG00000081143	0	0	0	0.333411	0	2	0	0.28191	-1.82669	0.650736	NA	down	no	Gm15823	processed_pseudogene	chr5:64409899-64410568:-	gb|EDL12147.1|	210	3.13e-19	mCG145184, partial [Mus musculus]	.	.	.	.	P24049	57	6e-09	60S ribosomal protein L17	.	.	.	.	pfam00237	Ribosomal_L22	Ribosomal protein L22p/L17e. This family includes L22 from prokaryotes and chloroplasts and L17 from eukaryotes.	GO:0034198|cellular response to amino acid starvation;GO:0002181|cytoplasmic translation;GO:1900087|positive regulation of G1/S transition of mitotic cell cycle;GO:1990928|response to amino acid starvation;	GO:0031672|A band;GO:0022625|cytosolic large ribosomal subunit;GO:0022626|cytosolic ribosome;GO:0005634|nucleus;GO:0005844|polysome;GO:0045202|synapse;	GO:0070180|large ribosomal subunit rRNA binding;GO:0003735|structural constituent of ribosome;	K02880	RP-L17e, RPL17; large subunit ribosomal protein L17e
ENSMUSG00000081152	3	4	6	3.99462	4	5	2	1.22932	0.297855	0.766544	0.847113	up	no	Gm12430	processed_pseudogene	chr4:47453632-47454953:+	gb|EDL02352.1|	1048	3.71e-138	mCG7375 [Mus musculus]	.	.	.	.	C0HKD9	303	3e-121	Microfibrillar-associated protein 1B	.	.	.	.	pfam06991	MFAP1	Microfibril-associated/Pre-mRNA processing. MFAP1 was first named for proteins associated with microfibrils which are an important component of the extracellular matrix (ECM) of many tissues. For example, MFAP1 has been shown to be associated with elastin-like fibres at the base of Schlemm's canal endothelium cells, in the juxtacanalicular tissue, and in the uveal region. Based on its role in the ECM and the proximity of the MFAP1 gene to FBN1 it was hypothesized that mutations in MFAP1 contributed to heritable diseases affecting microfibrils, Marfan syndrome but this has now been shown not to be the case. MFAP1 has also been shown to interact directly with certain pre-mRNA processing factor proteins, Prps, which are also spliceosome components and is thus required for pre-mRNA processing. MAFP1 bound to Pr38 of yeast is necessary for cells in vivo to progress from G2 to M phase.	GO:0000398|mRNA splicing, via spliceosome;	GO:0005813|centrosome;GO:0062023|collagen-containing extracellular matrix;GO:0001527|microfibril;GO:0005654|nucleoplasm;GO:0005634|nucleus;GO:0071005|U2-type precatalytic spliceosome;GO:0005684|U2-type spliceosomal complex;	.	K13110	MFAP1; microfibrillar-associated protein 1
ENSMUSG00000081153	0	1	0	0.165146	0	0	0	2.03757	1.02685	0.801312	NA	up	no	Gm11401	processed_pseudogene	chr11:6192378-6192721:+	ref|NP_080581.1|	312	2.57e-48	elongin-B [Mus musculus] >NP_112391.1 elongin-B [Rattus norvegicus] >XP_021004903.1 elongin-B [Mus caroli] >XP_021028602.1 elongin-B [Mus caroli] >XP_021076720.1 elongin-B [Mus pahari] >XP_028616737.1 elongin-B [Grammomys surdaster] >XP_028618002.1 elongin-B [Grammomys surdaster] >XP_032769336.1 elongin-B [Rattus rattus] >XP_034361643.1 elongin-B [Arvicanthis niloticus] >P62869.1 RecName: Full=Elongin-B; Short=EloB; AltName: Full=Elongin 18 kDa subunit; AltName: Full=RNA polymerase II transcription factor SIII subunit B; AltName: Full=SIII p18; AltName: Full=Transcription elongation factor B polypeptide 2 [Mus musculus] >P62870.1 RecName: Full=Elongin-B; Short=EloB; AltName: Full=Elongin 18 kDa subunit; AltName: Full=RNA polymerase II transcription factor SIII subunit B; AltName: Full=SIII p18; AltName: Full=Transcription elongation factor B polypeptide 2 [Rattus norvegicus] >2FNJ_B Crystal structure of a B30.2/SPRY domain-containing protein GUSTAVUS in complex with Elongin B and Elongin C [Mus musculus] >4JGH_B Structure of the SOCS2-Elongin BC complex bound to an N-terminal fragment of Cullin5 [Mus musculus] >ABG66310.1 transcription elongation factor B [Vicugna pacos] >AAA80968.1 RNA polymerase II transcription factor SIII p18 subunit [Rattus norvegicus] >AAH51927.2 Transcription elongation factor B (SIII), polypeptide 2 [Mus musculus] >AAH56983.1 Transcription elongation factor B (SIII), polypeptide 2 [Mus musculus] >AAH58463.1 Transcription elongation factor B (SIII), polypeptide 2 [Rattus norvegicus]	.	.	.	.	P62870	124	7e-50	Elongin-B	.	.	.	.	pfam00240	ubiquitin	Ubiquitin family. This family contains a number of ubiquitin-like proteins: SUMO (smt3 homolog), Nedd8, Elongin B, Rub1, and Parkin. A number of them are thought to carry a distinctive five-residue motif termed the proteasome-interacting motif (PIM), which may have a biologically significant role in protein delivery to proteasomes and recruitment of proteasomes to transcription sites.	GO:0045944|positive regulation of transcription by RNA polymerase II;GO:0016567|protein ubiquitination;GO:0006368|transcription elongation by RNA polymerase II promoter;GO:0006367|transcription initiation at RNA polymerase II promoter;	GO:0031462|Cul2-RING ubiquitin ligase complex;GO:0031466|Cul5-RING ubiquitin ligase complex;GO:0070449|elongin complex;GO:0005667|transcription regulator complex;GO:0030891|VCB complex;	GO:0044877|protein-containing complex binding;GO:0003713|transcription coactivator activity;GO:0001222|transcription corepressor binding;GO:0031625|ubiquitin protein ligase binding;	K03873	ELOB, TCEB2; elongin-B
ENSMUSG00000081157	49	77	54	45.9785	48	26	22	1.9569	0.968568	0.0171866	0.0469017	up	no	Gm13552	processed_pseudogene	chr2:59394612-59395028:-	ref|NP_001334309.1|	451	1.26e-55	28S ribosomal protein S18b, mitochondrial isoform 2 [Mus musculus] >EDL23256.1 mitochondrial ribosomal protein S18B, isoform CRA_c [Mus musculus] >BAC36134.1 unnamed protein product [Mus musculus] >BAC36143.1 unnamed protein product [Mus musculus]	.	.	.	.	Q99N84	177	2e-54	28S ribosomal protein S18b, mitochondrial	.	.	.	.	pfam01084	Ribosomal_S18	Ribosomal protein S18.	GO:0032543|mitochondrial translation;	GO:0030054|cell junction;GO:0005743|mitochondrial inner membrane;GO:0005763|mitochondrial small ribosomal subunit;GO:0005739|mitochondrion;GO:0005654|nucleoplasm;	GO:0003735|structural constituent of ribosome;	K16174	MRPS18B, MRPS18-2; small subunit ribosomal protein S18b, mitochondrial
ENSMUSG00000081158	0	1	2	0.663372	1	0	0	2.8907	1.53142	0.579119	NA	up	no	Gm13521	processed_pseudogene	chr2:52251642-52252507:-	ref|NP_001389324.1|	272	7.16e-26	cyclin-dependent kinase 4 isoform 2 [Rattus norvegicus]	.	.	.	.	P35426	110	1e-26	Cyclin-dependent kinase 4	.	.	.	.	pfam00069	Pkinase	Protein kinase domain.	GO:0060612|adipose tissue development;GO:0031100|animal organ regeneration;GO:0051301|cell division;GO:0032869|cellular response to insulin stimulus;GO:0071353|cellular response to interleukin-4;GO:1904637|cellular response to ionomycin;GO:0071222|cellular response to lipopolysaccharide;GO:1904628|cellular response to phorbol 13-acetate 12-myristate;GO:1904584|cellular response to polyamine macromolecule;GO:0007623|circadian rhythm;GO:0000082|G1/S transition of mitotic cell cycle;GO:0002088|lens development in camera-type eye;GO:0043065|positive regulation of apoptotic process;GO:0008284|positive regulation of cell population proliferation;GO:0045793|positive regulation of cell size;GO:0050679|positive regulation of epithelial cell proliferation;GO:0048146|positive regulation of fibroblast proliferation;GO:0010971|positive regulation of G2/M transition of mitotic cell cycle;GO:0045727|positive regulation of translation;GO:0006468|protein phosphorylation;GO:0051726|regulation of cell cycle;GO:0042127|regulation of cell population proliferation;GO:0010468|regulation of gene expression;GO:0046626|regulation of insulin receptor signaling pathway;GO:0046890|regulation of lipid biosynthetic process;GO:0050994|regulation of lipid catabolic process;GO:0040014|regulation of multicellular organism growth;GO:0061469|regulation of type B pancreatic cell proliferation;GO:0055093|response to hyperoxia;GO:0010288|response to lead ion;GO:0010033|response to organic substance;GO:0033574|response to testosterone;GO:0009636|response to toxic substance;GO:0009410|response to xenobiotic stimulus;GO:0007165|signal transduction;	GO:0005923|bicellular tight junction;GO:0000785|chromatin;GO:0097128|cyclin D1-CDK4 complex;GO:0097129|cyclin D2-CDK4 complex;GO:0097130|cyclin D3-CDK4 complex;GO:0000307|cyclin-dependent protein kinase holoenzyme complex;GO:0005737|cytoplasm;GO:0016592|mediator complex;GO:0031965|nuclear membrane;GO:0005634|nucleus;GO:0048471|perinuclear region of cytoplasm;GO:0032991|protein-containing complex;GO:0005667|transcription regulator complex;	GO:0005524|ATP binding;GO:0030332|cyclin binding;GO:0004693|cyclin-dependent protein serine/threonine kinase activity;GO:0016301|kinase activity;GO:0004672|protein kinase activity;GO:0106310|protein serine kinase activity;GO:0004674|protein serine/threonine kinase activity;GO:0044877|protein-containing complex binding;GO:0008353|RNA polymerase II CTD heptapeptide repeat kinase activity;	K02089	CDK4; cyclin-dependent kinase 4 [EC:2.7.11.22]
ENSMUSG00000081161	0	0	0	0.486838	1	1	1	0.192405	-2.37778	0.420575	NA	down	no	Gm12783	unprocessed_pseudogene	chr7:33876183-33879429:+	dbj|BAC39725.1|	385	7.7e-47	unnamed protein product [Mus musculus]	.	.	.	.	.	.	.	.	.	.	.	.	pfam12881	NUT	NUT protein. This family includes the NUT protein. The gene encoding for NUT protein (Nuclear Testis protein) is found fused to BRD3 or BRD4 genes, in some aggressive types of carcinoma, due to chromosomal translocations. Proteins of the BRD family contain two bromodomains that bind transcriptionally active chromatin through associations with acetylated histones H3 and H4. Such proteins are crucial for the regulation of cell cycle progression. On the other hand, little is known about NUT protein. NUT is known to have a Nuclear Export Sequence (NES) as well as a Nuclear localization Signal (NLS), both located towards the C-terminal end of the protein. A fused NUT-GFP protein showed either cytoplasmic or nuclear localization, suggesting that it is subject to nuclear/cytoplasmic shuttling. Consistent with this possibility, treatment with leptomycin B an inhibitor of CRM1-dependent nuclear export resulted in re-distribution of NUT-GFP to the nucleus. Inspection of NUT revealed a C-terminal sequence similar to known nuclear export sequences (NES) which are often regulated by phosphorylation. This family carries some natively unstructured sequence.	.	.	.	.	.
ENSMUSG00000081165	0	0	0	0.160562	1	0	0	0.537112	-0.896706	0.826062	NA	down	no	Gm11783	processed_pseudogene	chr4:3258349-3259233:+	ref|NP_950173.1|	528	2.53e-98	cytochrome c oxidase assembly protein COX11, mitochondrial [Mus musculus] >Q6P8I6.1 RecName: Full=Cytochrome c oxidase assembly protein COX11, mitochondrial; Flags: Precursor [Mus musculus] >AAH61233.1 COX11 homolog, cytochrome c oxidase assembly protein (yeast) [Mus musculus] >BAE25618.1 unnamed protein product [Mus musculus]	ref|XM_022818442.1|	42	4.01e-11	Kluyveromyces marxianus DMKU3-1042 uncharacterized protein KLMA_20798 (COX11), partial mRNA	Q6P8I6	207	9e-100	Cytochrome c oxidase assembly protein COX11, mitochondrial	YPL132w	130	4e-38	COG3175	pfam04442	CtaG_Cox11	Cytochrome c oxidase assembly protein CtaG/Cox11. Cytochrome c oxidase assembly protein is essential for the assembly of functional cytochrome oxidase protein. In eukaryotes it is an integral protein of the mitochondrial inner membrane. Cox11 is essential for the insertion of Cu(I) ions to form the CuB site. This is essential for the stability of other structures in subunit I, for example haems a and a3, and the magnesium/manganese centre. Cox11 is probably only required in sub-stoichiometric amounts relative to the structural units. The C terminal region of the protein is known to form a dimer. Each monomer coordinates one Cu(I) ion via three conserved cysteine residues (111, 208 and 210) in Saccharomyces cerevisiae. Met 224 is also thought to play a role in copper transfer or stabilizing the copper site.	GO:0055065|metal ion homeostasis;GO:0033132|negative regulation of glucokinase activity;	GO:0005739|mitochondrion;GO:0032991|protein-containing complex;	GO:0005507|copper ion binding;	K02258	COX11, ctaG; cytochrome c oxidase assembly protein subunit 11
ENSMUSG00000081169	0	0	0	0.333411	0	2	0	0.28191	-1.82669	0.650736	NA	down	no	Gm12551	unprocessed_pseudogene	chr4:86545312-86549488:-	ref|NP_001390650.1|	549	1.03e-66	perilipin-2 isoform 3 [Mus musculus] >NP_001390651.1 perilipin-2 isoform 3 [Mus musculus]	.	.	.	.	P43883	216	1e-65	Perilipin-2	.	.	.	.	pfam03036	Perilipin	Perilipin family. The perilipin family includes lipid droplet-associated protein (perilipin) and adipose differentiation-related protein (adipophilin).	GO:0042149|cellular response to glucose starvation;GO:1905691|lipid droplet disassembly;GO:0019915|lipid storage;GO:0015909|long-chain fatty acid transport;GO:0010890|positive regulation of sequestering of triglyceride;GO:0014070|response to organic cyclic compound;GO:0009410|response to xenobiotic stimulus;	GO:0005737|cytoplasm;GO:0005829|cytosol;GO:0005811|lipid droplet;GO:0005634|nucleus;GO:0005886|plasma membrane;	.	K17284	PLIN2, ADRP; perilipin-2
ENSMUSG00000081170	1	2	4	1.82126	2	0	2	1.83774	0.877933	0.576404	0.70704	up	no	Gm12922	processed_pseudogene	chr4:123603012-123603820:-	ref|WP_236566434.1|	966	7.19e-131	30S ribosomal protein S5 [Staphylococcus aureus] >XP_006204331.1 40S ribosomal protein S2 [Vicugna pacos] >XP_012785678.1 40S ribosomal protein S2 [Ochotona princeps] >XP_015346425.1 40S ribosomal protein S2 [Marmota marmota marmota] >EDM03869.1 rCG34378, isoform CRA_f [Rattus norvegicus] >KAF6127009.1 hypothetical protein HJG60_016634 [Phyllostomus discolor] >KAG5197006.1 hypothetical protein JEQ12_010460 [Ovis aries] >CAA35078.1 unnamed protein product [Homo sapiens] >BAE34850.1 unnamed protein product [Mus musculus]	.	.	.	.	O18789	374	8e-129	40S ribosomal protein S2	SPCC576.08c	246	8e-80	COG0098	pfam00333	Ribosomal_S5	Ribosomal protein S5, N-terminal domain.	GO:0006412|translation;	GO:0022627|cytosolic small ribosomal subunit;GO:0005730|nucleolus;	GO:0003723|RNA binding;GO:0003735|structural constituent of ribosome;	K02981	RP-S2e, RPS2; small subunit ribosomal protein S2e
ENSMUSG00000081176	1	0	1	0.83719	0	2	1	0.697145	-0.520469	0.820936	NA	down	no	H3f3a-ps2	processed_pseudogene	chr16:90911077-90911487:-	gb|EDL03835.1|	704	1.66e-94	mCG118980 [Mus musculus]	gb|KT696327.1|	86	6.2e-36	Colletotrichum truncatum strain LFN0015 histone H3 (HIS3) gene, partial cds	Q6P823	267	3e-91	Histone H3.3	.	.	.	.	pfam00125	Histone	Core histone H2A/H2B/H3/H4.	.	GO:0000786|nucleosome;GO:0005634|nucleus;	GO:0003677|DNA binding;GO:0046982|protein heterodimerization activity;GO:0030527|structural constituent of chromatin;	K11253	H3; histone H3
ENSMUSG00000081179	4	8	10	6.77118	7	3	9	1.21198	0.277363	0.73656	0.825634	up	no	Gm13136	processed_pseudogene	chr4:147819934-147822883:-	emb|CAH7296949.1|	3761	0	Smarca5 [Phodopus roborovskii]	.	.	.	.	Q91ZW3	1451	0	SWI/SNF-related matrix-associated actin-dependent regulator of chromatin subfamily A member 5	.	.	.	.	pfam00176	SNF2_N	SNF2 family N-terminal domain. This domain is found in proteins involved in a variety of processes including transcription regulation (e.g., SNF2, STH1, brahma, MOT1), DNA repair (e.g., ERCC6, RAD16, RAD5), DNA recombination (e.g., RAD54), and chromatin unwinding (e.g., ISWI) as well as a variety of other proteins with little functional information (e.g., lodestar, ETL1).	GO:1990830|cellular response to leukemia inhibitory factor;GO:0006325|chromatin organization;GO:0006338|chromatin remodeling;GO:0006281|DNA repair;GO:0006352|DNA-templated transcription initiation;GO:0031507|heterochromatin formation;GO:1905213|negative regulation of mitotic chromosome condensation;GO:0016479|negative regulation of transcription by RNA polymerase I;GO:0006334|nucleosome assembly;GO:0045740|positive regulation of DNA replication;GO:0045893|positive regulation of DNA-templated transcription;GO:0035066|positive regulation of histone acetylation;GO:0031065|positive regulation of histone deacetylation;GO:0031062|positive regulation of histone methylation;GO:0045943|positive regulation of transcription by RNA polymerase I;GO:0045944|positive regulation of transcription by RNA polymerase II;GO:0045945|positive regulation of transcription by RNA polymerase III;GO:0000183|rDNA heterochromatin formation;GO:0044030|regulation of DNA methylation;GO:0006275|regulation of DNA replication;GO:0006355|regulation of DNA-templated transcription;GO:2001020|regulation of response to DNA damage stimulus;	GO:0016590|ACF complex;GO:0110016|B-WICH complex;GO:0008623|CHRAC;GO:0005677|chromatin silencing complex;GO:0000793|condensed chromosome;GO:0001650|fibrillar center;GO:0031010|ISWI-type complex;GO:0090536|NoRC complex;GO:0043596|nuclear replication fork;GO:0005730|nucleolus;GO:0005654|nucleoplasm;GO:0005634|nucleus;GO:0016589|NURF complex;GO:0005721|pericentric heterochromatin;GO:0031213|RSF complex;GO:0035861|site of double-strand break;GO:0090535|WICH complex;	GO:0005524|ATP binding;GO:0016887|ATP hydrolysis activity;GO:0008094|ATP-dependent activity, acting on DNA;GO:0140658|ATP-dependent chromatin remodeler activity;GO:0003677|DNA binding;GO:0004386|helicase activity;GO:0042393|histone binding;GO:0140751|histone octamer slider activity;GO:0031491|nucleosome binding;	K11654	SMARCA5, SNF2H, ISWI; SWI/SNF-related matrix-associated actin-dependent regulator of chromatin subfamily A member 5 [EC:5.6.2.-]
ENSMUSG00000081185	1	0	0	0.175377	0	0	0	2.03757	1.02685	0.801312	NA	up	no	Gm4852	processed_pseudogene	chr1:47404803-47405531:-	gb|EDK96864.1|	846	9.54e-113	mCG130300 [Mus musculus]	.	.	.	.	O54946	301	1e-99	DnaJ homolog subfamily B member 6	TVN0487	103	1e-24	COG0484	pfam00226	DnaJ	DnaJ domain. DnaJ domains (J-domains) are associated with hsp70 heat-shock system and it is thought that this domain mediates the interaction. DnaJ-domain is therefore part of a chaperone (protein folding) system. The T-antigens, although not in Prosite are confirmed as DnaJ containing domains from literature.	GO:0030036|actin cytoskeleton organization;GO:0061077|chaperone-mediated protein folding;GO:0060710|chorio-allantoic fusion;GO:0060717|chorion development;GO:0030198|extracellular matrix organization;GO:0045109|intermediate filament organization;GO:0043154|negative regulation of cysteine-type endopeptidase activity involved in apoptotic process;GO:0045892|negative regulation of DNA-templated transcription;GO:0090084|negative regulation of inclusion body assembly;GO:0006457|protein folding;GO:0034504|protein localization to nucleus;GO:0032880|regulation of protein localization;GO:0060715|syncytiotrophoblast cell differentiation involved in labyrinthine layer development;	GO:0005737|cytoplasm;GO:0005829|cytosol;GO:0005654|nucleoplasm;GO:0005634|nucleus;GO:0048471|perinuclear region of cytoplasm;GO:0030018|Z disc;	GO:0001671|ATPase activator activity;GO:0051087|chaperone binding;GO:0003677|DNA binding;GO:0031072|heat shock protein binding;GO:0042802|identical protein binding;GO:0044183|protein folding chaperone;GO:0051082|unfolded protein binding;	K09512	DNAJB6; DnaJ homolog subfamily B member 6
ENSMUSG00000081187	2	2	2	1.65997	3	0	1	1.58109	0.660921	0.680452	0.786987	up	no	3110067C02Rik	processed_pseudogene	chrX:149246722-149249152:+	gb|TFK16047.1|	506	7.5e-128	uridine diphosphate glucose pyrophosphatase [Platysternon megacephalum]	.	.	.	.	Q8BJ05	160	1e-104	Zinc finger CCCH domain-containing protein 14	.	.	.	.	pfam14608	zf-CCCH_2	RNA-binding, Nab2-type zinc finger. This is an unusual zinc-finger family, and is represented by fingers 5-7 of Nab2. Nab2 ZnF5-7 are zinc-fingers of the type C-x8-C-x5-C-x3-H. Nab2 ZnFs function in the generation of export-competent mRNPs. Mab2 is a conserved polyadenosine-RNA-binding Zn finger protein required for both mRNA export and polyadenylation regulation and becomes attached to the mRNP after splicing and during or immediately after polyadenylation. The three ZnFs, 5-7, have almost identical folds and, most unusually, associate with one another to form a single coherent structural unit. ZnF5-7 bind to eight consecutive adenines, and chemical shift perturbations identify residues on each finger that interact with RNA.	GO:1900364|negative regulation of mRNA polyadenylation;GO:0043488|regulation of mRNA stability;	GO:1904115|axon cytoplasm;GO:0005737|cytoplasm;GO:0032839|dendrite cytoplasm;GO:0016607|nuclear speck;GO:0005730|nucleolus;GO:0005634|nucleus;GO:1990904|ribonucleoprotein complex;	GO:0046872|metal ion binding;GO:0008143|poly(A) binding;	K23038	ZC3H14; zinc finger CCCH domain-containing protein 14
ENSMUSG00000081189	5	3	3	4.47159	4	5	7	0.722479	-0.468972	0.617792	0.738833	down	no	Hspd1-ps4	processed_pseudogene	chr4:105993308-105994975:-	ref|NP_001343441.1|	2210	0	60 kDa heat shock protein, mitochondrial [Mus musculus] >NP_034607.3 60 kDa heat shock protein, mitochondrial [Mus musculus] >NP_071565.2 60 kDa heat shock protein, mitochondrial [Rattus norvegicus] >XP_006244994.1 60 kDa heat shock protein, mitochondrial isoform X1 [Rattus norvegicus] >XP_021029220.1 60 kDa heat shock protein, mitochondrial [Mus caroli] >XP_021029230.1 60 kDa heat shock protein, mitochondrial [Mus caroli] >XP_034354138.1 60 kDa heat shock protein, mitochondrial [Arvicanthis niloticus] >XP_034354139.1 60 kDa heat shock protein, mitochondrial [Arvicanthis niloticus] >P63038.1 RecName: Full=60 kDa heat shock protein, mitochondrial; AltName: Full=60 kDa chaperonin; AltName: Full=Chaperonin 60; Short=CPN60; AltName: Full=HSP-65; AltName: Full=Heat shock protein 60; Short=HSP-60; Short=Hsp60; AltName: Full=Mitochondrial matrix protein P1; Flags: Precursor [Mus musculus] >P63039.1 RecName: Full=60 kDa heat shock protein, mitochondrial; AltName: Full=60 kDa chaperonin; AltName: Full=Chaperonin 60; Short=CPN60; AltName: Full=HSP-65; AltName: Full=Heat shock protein 60; Short=HSP-60; Short=Hsp60; AltName: Full=Mitochondrial matrix protein P1; Flags: Precursor [Rattus norvegicus] >AAH16400.1 Heat shock protein 1 (chaperonin) [Mus musculus] >AAH86507.1 Heat shock protein 1 (chaperonin) [Rattus norvegicus] >EDL00017.1 mCG117550, isoform CRA_a [Mus musculus] >EDL00018.1 mCG117550, isoform CRA_a [Mus musculus] >EDL99051.1 rCG22608, isoform CRA_a [Rattus norvegicus]	.	.	.	.	P63039	855	0	60 kDa heat shock protein, mitochondrial	SPAC12G12.04	442	2e-147	COG0459	pfam00118	Cpn60_TCP1	TCP-1/cpn60 chaperonin family. This family includes members from the HSP60 chaperone family and the TCP-1 (T-complex protein) family.	GO:0006458|'de novo' protein folding;GO:0006919|activation of cysteine-type endopeptidase activity involved in apoptotic process;GO:0008637|apoptotic mitochondrial changes;GO:0042113|B cell activation;GO:0042100|B cell proliferation;GO:0051702|biological process involved in interaction with symbiont;GO:0034605|cellular response to heat;GO:0098761|cellular response to interleukin-7;GO:0048291|isotype switching to IgG isotypes;GO:0034514|mitochondrial unfolded protein response;GO:0002755|MyD88-dependent toll-like receptor signaling pathway;GO:0043066|negative regulation of apoptotic process;GO:0071866|negative regulation of apoptotic process in bone marrow cell;GO:0043524|negative regulation of neuron apoptotic process;GO:1903427|negative regulation of reactive oxygen species biosynthetic process;GO:0043065|positive regulation of apoptotic process;GO:0050729|positive regulation of inflammatory response;GO:0032727|positive regulation of interferon-alpha production;GO:0032729|positive regulation of type II interferon production;GO:0032733|positive regulation of interleukin-10 production;GO:0032735|positive regulation of interleukin-12 production;GO:0032755|positive regulation of interleukin-6 production;GO:0043032|positive regulation of macrophage activation;GO:0050870|positive regulation of T cell activation;GO:0002842|positive regulation of T cell mediated immune response to tumor cell;GO:0032760|positive regulation of tumor necrosis factor production;GO:0006457|protein folding;GO:0045041|protein import into mitochondrial intermembrane space;GO:0042026|protein refolding;GO:0050821|protein stabilization;GO:0014823|response to activity;GO:0033198|response to ATP;GO:0042220|response to cocaine;GO:0009409|response to cold;GO:0043627|response to estrogen;GO:0051384|response to glucocorticoid;GO:0009408|response to heat;GO:0042542|response to hydrogen peroxide;GO:0001666|response to hypoxia;GO:0002931|response to ischemia;GO:0032496|response to lipopolysaccharide;GO:0014070|response to organic cyclic compound;GO:0010033|response to organic substance;GO:0006986|response to unfolded protein;GO:0009410|response to xenobiotic stimulus;GO:0042110|T cell activation;	GO:0009986|cell surface;GO:0005905|clathrin-coated pit;GO:0030135|coated vesicle;GO:0005737|cytoplasm;GO:0005829|cytosol;GO:0005769|early endosome;GO:0070062|extracellular exosome;GO:0005615|extracellular space;GO:0005794|Golgi apparatus;GO:0031985|Golgi cisterna;GO:0043231|intracellular membrane-bounded organelle;GO:0046696|lipopolysaccharide receptor complex;GO:0016020|membrane;GO:0045121|membrane raft;GO:0030061|mitochondrial crista;GO:0005743|mitochondrial inner membrane;GO:0005759|mitochondrial matrix;GO:0005739|mitochondrion;GO:0005782|peroxisomal matrix;GO:0005886|plasma membrane;GO:0032991|protein-containing complex;GO:0005791|rough endoplasmic reticulum;GO:0030141|secretory granule;GO:0097225|sperm midpiece;GO:0097524|sperm plasma membrane;GO:0042588|zymogen granule;	GO:0034186|apolipoprotein A-I binding;GO:0034185|apolipoprotein binding;GO:0005524|ATP binding;GO:0140662|ATP-dependent protein folding chaperone;GO:0051087|chaperone binding;GO:0003725|double-stranded RNA binding;GO:0019899|enzyme binding;GO:0008035|high-density lipoprotein particle binding;GO:0016853|isomerase activity;GO:0001530|lipopolysaccharide binding;GO:0140030|modification-dependent protein binding;GO:0002039|p53 binding;GO:0044877|protein-containing complex binding;GO:0031625|ubiquitin protein ligase binding;	K04077	groEL, HSPD1; chaperonin GroEL [EC:5.6.1.7]
ENSMUSG00000081201	0	1	0	0.324716	0	0	1	1.04613	0.0650668	0.987278	NA	up	no	Smt3h2-ps4	processed_pseudogene	chr1:14910093-14910380:-	ref|NP_001074186.1|	507	8.36e-66	small ubiquitin-related modifier 2 [Gallus gallus] >NP_001185620.1 small ubiquitin-related modifier 2 [Macaca mulatta] >NP_001231073.1 small ubiquitin-related modifier 2 [Cricetulus griseus] >NP_001239218.1 small ubiquitin-related modifier 2 [Canis lupus familiaris] >NP_008868.3 small ubiquitin-related modifier 2 isoform a precursor [Homo sapiens] >NP_579932.1 small ubiquitin-related modifier 2 [Mus musculus] >NP_598278.1 small ubiquitin-related modifier 2 [Rattus norvegicus] >NP_777194.1 small ubiquitin-related modifier 2 [Bos taurus] >NP_999149.1 small ubiquitin-related modifier 2 [Sus scrofa] >XP_002827867.1 small ubiquitin-related modifier 2 [Pongo abelii] >XP_003217262.1 PREDICTED: small ubiquitin-related modifier 2 [Anolis carolinensis] >XP_003279116.1 small ubiquitin-related modifier 2 [Nomascus leucogenys] >XP_003464917.1 small ubiquitin-related modifier 2 [Cavia porcellus] >XP_003786186.1 small ubiquitin-related modifier 2 [Otolemur garnettii] >XP_003811682.1 small ubiquitin-related modifier 2 [Pan paniscus] >XP_003913461.1 small ubiquitin-related modifier 2 [Papio anubis] >XP_004041024.1 small ubiquitin-related modifier 2 [Gorilla gorilla gorilla] >XP_004275512.1 small ubiquitin-related modifier 2 isoform X2 [Orcinus orca] >XP_004394405.1 PREDICTED: small ubiquitin-related modifier 2 isoform X1 [Odobenus rosmarus divergens] >XP_004432800.1 PREDICTED: small ubiquitin-related modifier 2 [Ceratotherium simum simum] >XP_004463902.1 small ubiquitin-related modifier 2 [Dasypus novemcinctus] >XP_005297527.1 small ubiquitin-related modifier 2 [Chrysemys picta bellii] >XP_005343369.1 small ubiquitin-related modifier 2 [Microtus ochrogaster] >XP_005365762.1 small ubiquitin-related modifier 2 [Microtus ochrogaster] >XP_005412338.1 PREDICTED: small ubiquitin-related modifier 2 [Chinchilla lanigera] >XP_005495669.2 small ubiquitin-related modifier 2 [Zonotrichia albicollis] >XP_005526808.1 PREDICTED: small ubiquitin-related modifier 2 [Pseudopodoces humilis] >XP_005601078.1 small ubiquitin-related modifier 2 [Equus caballus] >XP_006136482.1 small ubiquitin-related modifier 2 [Pelodiscus sinensis] >XP_006728129.1 small ubiquitin-related modifier 2 [Leptonychotes weddellii] >XP_006912296.1 small ubiquitin-related modifier 2 [Pteropus alecto] >XP_007099792.1 small ubiquitin-related modifier 2 [Physeter catodon] >XP_007454419.1 PREDICTED: small ubiquitin-related modifier 2 isoform X1 [Lipotes vexillifer] >XP_007531825.1 PREDICTED: small ubiquitin-related modifier 2, partial [Erinaceus europaeus] >XP_008009974.1 small ubiquitin-related modifier 2 isoform X1 [Chlorocebus sabaeus] >XP_008153296.1 small ubiquitin-related modifier 2 isoform X2 [Eptesicus fuscus] >XP_008521761.1 PREDICTED: small ubiquitin-related modifier 2 [Equus przewalskii] >XP_008829651.1 small ubiquitin-related modifier 2 isoform X2 [Nannospalax galili] >XP_010855692.1 PREDICTED: small ubiquitin-related modifier 2 [Bison bison bison] >XP_010949085.1 small ubiquitin-related modifier 2 [Camelus bactrianus] >XP_011360228.1 small ubiquitin-related modifier 2 [Pteropus vampyrus] >XP_011718107.1 small ubiquitin-related modifier 2 [Macaca nemestrina] >XP_011897923.1 PREDICTED: small ubiquitin-related modifier 2 [Cercocebus atys] >XP_012309156.1 small ubiquitin-related modifier 2 [Aotus nancymaae] >XP_012634248.1 small ubiquitin-related modifier 2 [Microcebus murinus] >XP_012864291.1 PREDICTED: small ubiquitin-related modifier 2 [Dipodomys ordii] >XP_013368719.1 PREDICTED: LOW QUALITY PROTEIN: small ubiquitin-related modifier 2-like [Chinchilla lanigera] >XP_014695308.1 small ubiquitin-related modifier 2 isoform X2 [Equus asinus] >XP_014718961.1 small ubiquitin-related modifier 2 [Equus asinus] >XP_014733743.1 PREDICTED: small ubiquitin-related modifier 2 [Sturnus vulgaris] >XP_014954446.1 small ubiquitin-related modifier 2 [Ovis aries] >XP_015501523.1 small ubiquitin-related modifier 2 [Parus major] >XP_015735745.1 small ubiquitin-related modifier 2 [Coturnix japonica] >XP_016044321.1 PREDICTED: small ubiquitin-related modifier 2 isoform X2 [Erinaceus europaeus] >XP_017667392.1 PREDICTED: small ubiquitin-related modifier 2 isoform X1 [Lepidothrix coronata] >XP_017919321.1 PREDICTED: small ubiquitin-related modifier 2 [Capra hircus] >XP_019321796.1 PREDICTED: small ubiquitin-related modifier 2 isoform X2 [Panthera pardus] >XP_019398087.1 PREDICTED: small ubiquitin-related modifier 2 [Crocodylus porosus] >XP_019499881.1 PREDICTED: small ubiquitin-related modifier 2 isoform X2 [Hipposideros armiger] >XP_019794311.1 small ubiquitin-related modifier 2 isoform X2 [Tursiops truncatus] >XP_020021123.1 small ubiquitin-related modifier 2 [Castor canadensis] >XP_020661942.1 small ubiquitin-related modifier 2 [Pogona vitticeps] >XP_020741462.1 small ubiquitin-related modifier 2 [Odocoileus virginianus texanus] >XP_021032378.1 small ubiquitin-related modifier 2 isoform X1 [Mus caroli] >XP_021270366.1 small ubiquitin-related modifier 2 [Numida meleagris] >XP_021410213.1 small ubiquitin-related modifier 2 [Lonchura striata domestica] >XP_021491203.1 small ubiquitin-related modifier 2 [Meriones unguiculatus] >XP_021536685.1 small ubiquitin-related modifier 2 isoform X2 [Neomonachus schauinslandi] >XP_022379180.1 small ubiquitin-related modifier 2 isoform X3 [Enhydra lutris kenyoni] >XP_022445364.1 small ubiquitin-related modifier 2 isoform X1 [Delphinapterus leucas] >XP_023080337.1 small ubiquitin-related modifier 2 [Piliocolobus tephrosceles] >XP_023099733.1 small ubiquitin-related modifier 2 isoform X2 [Felis catus] >XP_023507813.1 small ubiquitin-related modifier 2 isoform X2 [Equus caballus] >XP_024069925.1 small ubiquitin-related modifier 2 [Terrapene carolina triunguis] >XP_025135291.1 small ubiquitin-related modifier 2 [Bubalus bubalis] >XP_025300690.1 small ubiquitin-related modifier 2 [Canis lupus dingo] >XP_025323742.1 small ubiquitin-related modifier 2 isoform X2 [Canis lupus dingo] >XP_025946252.1 small ubiquitin-related modifier 2 [Apteryx rowi] >XP_025954786.1 small ubiquitin-related modifier 2 [Dromaius novaehollandiae] >XP_026308424.1 small ubiquitin-related modifier 2 [Piliocolobus tephrosceles] >XP_026310787.1 small ubiquitin-related modifier 2 [Piliocolobus tephrosceles] >XP_026312591.1 small ubiquitin-related modifier 2 [Piliocolobus tephrosceles] >XP_026339966.1 small ubiquitin-related modifier 2 [Ursus arctos] >XP_026907963.1 small ubiquitin-related modifier 2 isoform X2 [Acinonyx jubatus] >XP_026936422.1 small ubiquitin-related modifier 2 isoform X2 [Lagenorhynchus obliquidens] >XP_027327519.1 small ubiquitin-related modifier 2 [Anas platyrhynchos] >XP_027374600.1 small ubiquitin-related modifier 2 isoform X1 [Bos indicus x Bos taurus] >XP_027510251.1 small ubiquitin-related modifier 2 isoform X1 [Corapipo altera] >XP_027547237.1 small ubiquitin-related modifier 2 isoform X1 [Neopelma chrysocephalum] >XP_027605551.1 small ubiquitin-related modifier 2 [Pipra filicauda] >XP_027751408.1 small ubiquitin-related modifier 2 isoform X1 [Empidonax traillii] >XP_027811559.1 small ubiquitin-related modifier 2 [Marmota flaviventris] >XP_028373981.1 small ubiquitin-related modifier 2 [Phyllostomus discolor] >XP_028572682.1 small ubiquitin-related modifier 2 [Podarcis muralis] >XP_028608755.1 small ubiquitin-related modifier 2 [Grammomys surdaster] >XP_028614166.1 small ubiquitin-related modifier 2 [Grammomys surdaster] >XP_028618733.1 small ubiquitin-related modifier 2 [Grammomys surdaster] >XP_028620211.1 small ubiquitin-related modifier 2 [Grammomys surdaster] >XP_028694060.1 small ubiquitin-related modifier 2 [Macaca mulatta] >XP_028742679.1 small ubiquitin-related modifier 2 [Peromyscus leucopus] >XP_028745511.1 small ubiquitin-related modifier 2 [Peromyscus leucopus] >XP_028912876.1 small ubiquitin-related modifier 2 [Ornithorhynchus anatinus] >XP_029069014.1 small ubiquitin-related modifier 2 [Monodon monoceros] >XP_029339969.1 small ubiquitin-related modifier 2 isoform X2 [Mus caroli] >XP_029339970.1 small ubiquitin-related modifier 2 isoform X1 [Mus caroli] >XP_029869009.1 small ubiquitin-related modifier 2 [Aquila chrysaetos chrysaetos] >XP_030087736.1 small ubiquitin-related modifier 2 [Serinus canaria] >XP_030143436.1 small ubiquitin-related modifier 2 [Taeniopygia guttata] >XP_030151135.1 small ubiquitin-related modifier 2 [Lynx canadensis] >XP_030317463.1 small ubiquitin-related modifier 2 [Calypte anna] >XP_030361609.1 small ubiquitin-related modifier 2 [Strigops habroptila] >XP_030693481.1 small ubiquitin-related modifier 2 isoform X2 [Globicephala melas] >XP_030779641.1 small ubiquitin-related modifier 2 [Rhinopithecus roxellana] >XP_030817925.1 small ubiquitin-related modifier 2 [Camarhynchus parvulus] >XP_030859719.1 small ubiquitin-related modifier 2 [Gorilla gorilla gorilla] >XP_031208718.1 small ubiquitin-related modifier 2 [Mastomys coucha] >XP_031454499.1 small ubiquitin-related modifier 2 isoform X1 [Phasianus colchicus] >XP_031985002.1 small ubiquitin-related modifier 2 [Corvus moneduloides] >XP_032033783.1 small ubiquitin-related modifier 2 [Hylobates moloch] >XP_032055586.1 small ubiquitin-related modifier 2 [Aythya fuligula] >XP_032097613.1 small ubiquitin-related modifier 2 [Sapajus apella] >XP_032127712.1 small ubiquitin-related modifier 2 [Sapajus apella] >XP_032178606.1 small ubiquitin-related modifier 2 isoform X1 [Mustela erminea] >XP_032187122.1 small ubiquitin-related modifier 2 [Mustela erminea] >XP_032285378.1 small ubiquitin-related modifier 2 [Phoca vitulina] >XP_032312753.1 small ubiquitin-related modifier 2 isoform X1 [Camelus ferus] >XP_032473297.1 small ubiquitin-related modifier 2 isoform X1 [Phocoena sinus] >XP_032562518.1 small ubiquitin-related modifier 2 isoform X1 [Chiroxiphia lanceolata] >XP_032710023.1 small ubiquitin-related modifier 2 [Lontra canadensis] >XP_032726538.1 small ubiquitin-related modifier 2 isoform X2 [Lontra canadensis] >XP_032768760.1 small ubiquitin-related modifier 2 [Rattus rattus] >XP_032932731.1 small ubiquitin-related modifier 2 [Catharus ustulatus] >XP_032947316.1 small ubiquitin-related modifier 2 [Rhinolophus ferrumequinum] >XP_032995172.1 small ubiquitin-related modifier 2 [Lacerta agilis] >XP_033029063.1 small ubiquitin-related modifier 2 [Lacerta agilis] >XP_033029064.1 small ubiquitin-related modifier 2 [Lacerta agilis] >XP_033038025.1 small ubiquitin-related modifier 2 [Trachypithecus francoisi] >XP_033089801.1 small ubiquitin-related modifier 2 [Trachypithecus francoisi] >XP_034363556.1 small ubiquitin-related modifier 2 [Arvicanthis niloticus] >XP_034645837.1 small ubiquitin-related modifier 2 [Trachemys scripta elegans] >XP_034798752.1 small ubiquitin-related modifier 2 [Pan paniscus] >XP_034881942.1 small ubiquitin-related modifier 2 [Mirounga leonina] >XP_034960326.1 small ubiquitin-related modifier 2 [Zootoca vivipara] >XP_035157633.1 small ubiquitin-related modifier 2 [Callithrix jacchus] >XP_035198457.1 small ubiquitin-related modifier 2 [Oxyura jamaicensis] >XP_035414731.1 small ubiquitin-related modifier 2 [Cygnus atratus] >XP_035944609.1 small ubiquitin-related modifier 2 [Halichoerus grypus] >XP_036053737.1 small ubiquitin-related modifier 2 [Onychomys torridus] >XP_036125387.1 small ubiquitin-related modifier 2 [Molossus molossus] >XP_036194854.1 small ubiquitin-related modifier 2 isoform X1 [Myotis myotis] >XP_036200725.1 small ubiquitin-related modifier 2 [Myotis myotis] >XP_036250764.1 small ubiquitin-related modifier 2 [Molothrus ater] >XP_036268046.1 small ubiquitin-related modifier 2 isoform X2 [Pipistrellus kuhlii] >XP_036691999.1 small ubiquitin-related modifier 2 isoform X2 [Balaenoptera musculus] >XP_036755870.1 small ubiquitin-related modifier 2 [Manis pentadactyla] >XP_036852860.1 small ubiquitin-related modifier 2 [Manis javanica] >XP_037263788.1 small ubiquitin-related modifier 2 [Falco rusticolus] >XP_037349273.1 small ubiquitin-related modifier 2 [Talpa occidentalis] >XP_037664630.1 small ubiquitin-related modifier 2 [Choloepus didactylus] >XP_037678373.1 small ubiquitin-related modifier 2 [Choloepus didactylus] >XP_037701709.1 small ubiquitin-related modifier 2 [Choloepus didactylus] >XP_037769295.1 small ubiquitin-related modifier 2 [Chelonia mydas] >XP_037854392.1 small ubiquitin-related modifier 2 [Chlorocebus sabaeus] >XP_038012800.1 small ubiquitin-related modifier 2 [Motacilla alba alba] >XP_038184312.1 small ubiquitin-related modifier 2 [Arvicola amphibius] >XP_038597893.1 small ubiquitin-related modifier 2 [Tachyglossus aculeatus] >XP_039082196.1 small ubiquitin-related modifier 2 [Hyaena hyaena] >XP_039332515.1 small ubiquitin-related modifier 2 [Saimiri boliviensis boliviensis] >XP_039418309.1 small ubiquitin-related modifier 2 [Corvus cornix cornix] >XP_039572179.1 small ubiquitin-related modifier 2 [Passer montanus] >XP_039715660.1 small ubiquitin-related modifier 2 [Pteropus giganteus] >XP_039937616.1 small ubiquitin-related modifier 2 [Hirundo rustica] >XP_040100590.1 small ubiquitin-related modifier 2 [Oryx dammah] >XP_040312314.1 small ubiquitin-related modifier 2 isoform X2 [Puma yagouaroundi] >XP_040386738.1 small ubiquitin-related modifier 2 [Cygnus olor] >XP_040437657.1 small ubiquitin-related modifier 2 [Falco naumanni] >XP_040496182.1 small ubiquitin-related modifier 2 [Ursus maritimus] >XP_040605985.1 small ubiquitin-related modifier 2 [Mesocricetus auratus] >XP_040611572.1 small ubiquitin-related modifier 2 [Mesocricetus auratus] >XP_041265148.1 small ubiquitin-related modifier 2 [Onychostruthus taczanowskii] >XP_041342448.1 small ubiquitin-related modifier 2 [Pyrgilauda ruficollis] >XP_041491778.1 small ubiquitin-related modifier 2 [Microtus oregoni] >XP_041509926.1 small ubiquitin-related modifier 2 [Microtus oregoni] >XP_041526492.1 small ubiquitin-related modifier 2 [Microtus oregoni] >XP_041582695.1 small ubiquitin-related modifier 2 [Vulpes lagopus] >XP_041888445.1 small ubiquitin-related modifier 2 [Corvus kubaryi] >XP_042309768.1 small ubiquitin-related modifier 2 [Sceloporus undulatus] >XP_042521389.1 small ubiquitin-related modifier 2 [Dipodomys spectabilis] >XP_042658351.1 small ubiquitin-related modifier 2 [Tyto alba] >XP_042689009.1 small ubiquitin-related modifier 2 isoform X1 [Centrocercus urophasianus] >XP_042721215.1 small ubiquitin-related modifier 2 [Lagopus leucura] >XP_042771910.1 small ubiquitin-related modifier 2 isoform X2 [Panthera leo] >XP_042822530.1 small ubiquitin-related modifier 2 isoform X2 [Panthera tigris] >XP_043316441.1 small ubiquitin-related modifier 2 [Cervus canadensis] >XP_043441178.1 small ubiquitin-related modifier 2 isoform X2 [Prionailurus bengalensis] >XP_043761544.1 small ubiquitin-related modifier 2 [Cervus elaphus] >XP_044103394.1 small ubiquitin-related modifier 2 [Neogale vison] >XP_044309750.1 small ubiquitin-related modifier 2 [Varanus komodoensis] >XP_044941867.1 small ubiquitin-related modifier 2 isoform X2 [Mustela putorius furo] >XP_045014082.1 small ubiquitin-related modifier 2 [Jaculus jaculus] >XP_045017064.1 small ubiquitin-related modifier 2 [Jaculus jaculus] >XP_045232657.1 small ubiquitin-related modifier 2 [Macaca fascicularis] >XP_045346869.1 small ubiquitin-related modifier 2 isoform X1 [Leopardus geoffroyi] >XP_045425846.1 small ubiquitin-related modifier 2 [Lemur catta] >XP_045670169.1 small ubiquitin-related modifier 2 [Ursus americanus] >XP_045693432.1 small ubiquitin-related modifier 2 [Phyllostomus hastatus] >XP_045842269.1 small ubiquitin-related modifier 2 [Meles meles] >XP_046305522.1 small ubiquitin-related modifier 2 [Marmota monax] >XP_046320599.1 small ubiquitin-related modifier 2 [Marmota monax] >XP_046533024.1 small ubiquitin-related modifier 2 [Equus quagga] >XP_046937384.1 small ubiquitin-related modifier 2 [Lynx rufus] >XP_047377608.1 small ubiquitin-related modifier 2 [Sciurus carolinensis] >XP_047402676.1 small ubiquitin-related modifier 2 [Sciurus carolinensis] >XP_047563282.1 small ubiquitin-related modifier 2 isoform X2 [Lutra lutra] >XP_047613594.1 small ubiquitin-related modifier 2 [Phacochoerus africanus] >XP_047689375.1 small ubiquitin-related modifier 2 isoform X2 [Prionailurus viverrinus] >XP_048179742.1 small ubiquitin-related modifier 2 [Corvus hawaiiensis] >XP_048201970.1 small ubiquitin-related modifier 2 [Perognathus longimembris pacificus] >XP_048211892.1 small ubiquitin-related modifier 2 [Perognathus longimembris pacificus] >XP_048222134.1 small ubiquitin-related modifier 2 [Perognathus longimembris pacificus] >XP_048273944.1 small ubiquitin-related modifier 2 [Myodes glareolus] >XP_048346626.1 small ubiquitin-related modifier 2 [Sphaerodactylus townsendi] >XP_048674873.1 small ubiquitin-related modifier 2 [Caretta caretta] >XP_048821088.1 small ubiquitin-related modifier 2 isoform X1 [Lagopus muta] >XP_049491743.1 small ubiquitin-related modifier 2 isoform X3 [Panthera uncia] >XP_049625877.1 small ubiquitin-related modifier 2 [Suncus etruscus] >XP_049668547.1 small ubiquitin-related modifier 2 [Accipiter gentilis] >XP_049996459.1 small ubiquitin-related modifier 2 [Microtus fortis] >XP_050003463.1 small ubiquitin-related modifier 2 [Microtus fortis] >XP_050175193.1 small ubiquitin-related modifier 2 [Myiozetetes cayanensis] >XP_050620473.1 small ubiquitin-related modifier 2 [Macaca thibetana thibetana] >XP_050764200.1 small ubiquitin-related modifier 2 isoform X1 [Gymnogyps californianus] >XP_051014993.1 small ubiquitin-related modifier 2 [Acomys russatus] >XP_511671.2 small ubiquitin-related modifier 2 [Pan troglodytes] >P61955.1 RecName: Full=Small ubiquitin-related modifier 2; Short=SUMO-2; AltName: Full=Ubiquitin-like protein SMT3B; Short=Smt3B; Flags: Precursor [Bos taurus] >P61956.3 RecName: Full=Small ubiquitin-related modifier 2; Short=SUMO-2; AltName: Full=HSMT3; AltName: Full=SMT3 homolog 2; AltName: Full=SUMO-3; AltName: Full=Sentrin-2; AltName: Full=Ubiquitin-like protein SMT3B; Short=Smt3B; Flags: Precursor [Homo sapiens] >P61957.1 RecName: Full=Small ubiquitin-related modifier 2; Short=SUMO-2; AltName: Full=SMT3 homolog 2; AltName: Full=Ubiquitin-like protein SMT3B; Short=Smt3B; Flags: Precursor [Mus musculus] >P61958.1 RecName: Full=Small ubiquitin-related modifier 2; Short=SUMO-2; AltName: Full=MIF2 suppressor; AltName: Full=SMT3 homolog 2; AltName: Full=Sentrin-2; AltName: Full=Ubiquitin-like protein SMT3A; Short=Smt3A; Flags: Precursor [Sus scrofa] >P61959.1 RecName: Full=Small ubiquitin-related modifier 2; Short=SUMO-2; AltName: Full=SMT3 homolog 2; AltName: Full=Sentrin-2; AltName: Full=Ubiquitin-like protein SMT3A; Short=Smt3A; Flags: Precursor [Rattus norvegicus] >Q2PFW2.1 RecName: Full=Small ubiquitin-related modifier 2; Short=SUMO-2; Flags: Precursor [Macaca fascicularis] >Q5ZJM9.1 RecName: Full=Small ubiquitin-related modifier 2; Short=SUMO-2; Flags: Precursor [Gallus gallus] >Q6LDZ8.1 RecName: Full=Small ubiquitin-related modifier 2; Short=SUMO-2; AltName: Full=MIF2 suppressor; Flags: Precursor [Cricetulus griseus] >2AWT_A Chain A, Small ubiquitin-related modifier 2 [Homo sapiens] >2N9E_B Structure of SUMO-2 bound to phosphorylated RAP80 SIM [Homo sapiens] >6JXW_A Chain A, Small ubiquitin-related modifier 2 [Homo sapiens] >6JXX_A SUMO2 bound to phosphorylated SLS4-SIM peptide from ICP0 [Homo sapiens] >AAH71645.1 SUMO2 protein [synthetic construct] >AAL40136.1 MIF2 suppressor [Mus musculus domesticus] >KAF1598399.1 Small ubiquitin-related modifier 2, partial [Eudyptes pachyrhynchus] >KAF6459161.1 small ubiquitin like modifier 2 [Rousettus aegyptiacus] >KAI4533910.1 hypothetical protein MG293_016929 [Ovis ammon polii] >KAI4556696.1 hypothetical protein MJT46_015319 [Ovis ammon polii x Ovis aries] >KQK73441.1 small ubiquitin-related modifier 2 precursor [Amazona aestiva] >NWT60667.1 SUMO2 protein [Erythrocercus mccallii] >NWW98508.1 SUMO2 protein [Caloenas nicobarica] >NXN95025.1 SUMO2 protein [Rhinopomastus cyanomelas] >NXP34881.1 SUMO2 protein [Leiothrix lutea] >OPJ88611.1 small ubiquitin-related modifier 2 [Patagioenas fasciata monilis] >OXB56253.1 hypothetical protein ASZ78_006436 [Callipepla squamata] >OXB76969.1 hypothetical protein H355_014791 [Colinus virginianus] >RMB92267.1 hypothetical protein DUI87_31379 [Hirundo rustica rustica] >TRZ19680.1 hypothetical protein HGM15179_007413 [Zosterops borbonicus] >CAD7668247.1 unnamed protein product [Nyctereutes procyonoides] >CAH6786328.1 Sumo4 [Phodopus roborovskii] >SJX24708.1 unnamed protein product, partial [Human ORFeome Gateway entry vector] >VCX43171.1 unnamed protein product [Gulo gulo]	.	.	.	.	P61959	199	8e-66	Small ubiquitin-related modifier 2	SPBC365.06	89.4	6e-23	COG5227	pfam11976	Rad60-SLD	Ubiquitin-2 like Rad60 SUMO-like. The small ubiquitin-related modifier SUMO-1 is a Ub/Ubl family member, and although SUMO-1 shares structural similarity to Ub, SUMO's cellular functions remain distinct insomuch as SUMO modification alters protein function through changes in activity, cellular localization, or by protecting substrates from ubiquitination. Rad60 family members contain functionally enigmatic, integral SUMO-like domains (SLDs). Despite their divergence from SUMO, each Rad60 SLD interacts with a subset of SUMO pathway enzymes: SLD2 specifically binds the SUMO E2 conjugating enzyme (Ubc9)), whereas SLD1 binds the SUMO E1 (Fub2, also called Uba2) activating and E3 (Pli1, also called Siz1 and Siz2) specificity enzymes. Structural analysis of Structure 2uyz reveals a mechanistic basis for the near-synonymous roles of Rad60 and SUMO in survival of genotoxic stress and suggest unprecedented DNA-damage-response functions for SLDs in regulating SUMOylation. The Rad60 branch of this family is also known as RENi (Rad60-Esc2-Nip45), and biologically it should be two distinct families SUMO and RENi (Rad60-Esc2-Nip45).	GO:0045892|negative regulation of DNA-templated transcription;GO:0032436|positive regulation of proteasomal ubiquitin-dependent protein catabolic process;GO:0033235|positive regulation of protein sumoylation;GO:0045944|positive regulation of transcription by RNA polymerase II;GO:0008104|protein localization;GO:0016925|protein sumoylation;	GO:0005634|nucleus;GO:0016605|PML body;	GO:0046965|nuclear retinoid X receptor binding;GO:0031386|protein tag;GO:0019789|SUMO transferase activity;GO:0031625|ubiquitin protein ligase binding;GO:0044389|ubiquitin-like protein ligase binding;	K12160	SUMO, SMT3; small ubiquitin-related modifier
ENSMUSG00000081205	5	2	1	2.34453	4	1	1	1.4128	0.498552	0.719026	0.813935	up	no	Gm5940	processed_pseudogene	chrX:79500348-79501415:+	ref|XP_006921294.1|	1033	1.35e-137	heterogeneous nuclear ribonucleoprotein A3 isoform X2 [Pteropus alecto] >XP_011355234.1 heterogeneous nuclear ribonucleoprotein A3 isoform X2 [Pteropus vampyrus] >XP_011355243.1 heterogeneous nuclear ribonucleoprotein A3 isoform X2 [Pteropus vampyrus] >XP_016008094.1 heterogeneous nuclear ribonucleoprotein A3 isoform X2 [Rousettus aegyptiacus] >XP_016008095.1 heterogeneous nuclear ribonucleoprotein A3 isoform X2 [Rousettus aegyptiacus] >XP_039711712.1 heterogeneous nuclear ribonucleoprotein A3 isoform X2 [Pteropus giganteus] >XP_039711713.1 heterogeneous nuclear ribonucleoprotein A3 isoform X2 [Pteropus giganteus] >KAF6495214.1 heterogeneous nuclear ribonucleoprotein A3 [Rousettus aegyptiacus]	.	.	.	.	P51991	384	7e-130	Heterogeneous nuclear ribonucleoprotein A3	.	.	.	.	pfam00076	RRM_1	RNA recognition motif. (a.k.a. RRM, RBD, or RNP domain). The RRM motif is probably diagnostic of an RNA binding protein. RRMs are found in a variety of RNA binding proteins, including various hnRNP proteins, proteins implicated in regulation of alternative splicing, and protein components of snRNPs. The motif also appears in a few single stranded DNA binding proteins. The RRM structure consists of four strands and two helices arranged in an alpha/beta sandwich, with a third helix present during RNA binding in some cases The C-terminal beta strand (4th strand) and final helix are hard to align and have been omitted in the SEED alignment The LA proteins have an N terminal rrm which is included in the seed. There is a second region towards the C terminus that has some features characteristic of a rrm but does not appear to have the important structural core of a rrm. The LA proteins are one of the main autoantigens in Systemic lupus erythematosus (SLE), an autoimmune disease.	GO:0000398|mRNA splicing, via spliceosome;	GO:0071013|catalytic step 2 spliceosome;GO:0005654|nucleoplasm;GO:0005634|nucleus;GO:1990904|ribonucleoprotein complex;	GO:0003730|mRNA 3'-UTR binding;GO:0003723|RNA binding;	K12741	HNRNPA1_3; heterogeneous nuclear ribonucleoprotein A1/A3
ENSMUSG00000081207	0	0	0	3.59796	9	11	2	0.0260576	-5.26215	0.00190336	0.0070592	down	yes	Gm13775	lncRNA	chr4:61701360-61719523:+	ref|NP_001074754.1|	219	4.75e-19	major urinary protein (Mup)-like precursor [Mus musculus] >EDL02195.1 mCG140531, partial [Mus musculus] >CAP58475.1 novel member of the major urinary protein (Mup) gene family [Mus musculus] >DAA06298.1 TPA_inf: major urinary protein 2 [Mus musculus]	.	.	.	.	P11590	86.7	3e-19	Major urinary protein 4	.	.	.	.	pfam00061	Lipocalin	Lipocalin / cytosolic fatty-acid binding protein family. Lipocalins are transporters for small hydrophobic molecules, such as lipids, steroid hormones, bilins, and retinoids. The family also encompasses the enzyme prostaglandin D synthase (EC:5.3.99.2). Alignment subsumes both the lipocalin and fatty acid binding protein signatures from PROSITE. This is supported on structural and functional grounds. The structure is an eight-stranded beta barrel.	GO:0009060|aerobic respiration;GO:0071396|cellular response to lipid;GO:0006112|energy reserve metabolic process;GO:0042593|glucose homeostasis;GO:0031649|heat generation;GO:0045475|locomotor rhythm;GO:0070584|mitochondrion morphogenesis;GO:0045892|negative regulation of DNA-templated transcription;GO:0045721|negative regulation of gluconeogenesis;GO:0061179|negative regulation of insulin secretion involved in cellular response to glucose stimulus;GO:0051055|negative regulation of lipid biosynthetic process;GO:0010888|negative regulation of lipid storage;GO:0010628|positive regulation of gene expression;GO:0010907|positive regulation of glucose metabolic process;GO:0045834|positive regulation of lipid metabolic process;GO:0051897|positive regulation of protein kinase B signaling;	GO:0005829|cytosol;GO:0005615|extracellular space;GO:0005634|nucleus;	GO:0005009|insulin receptor activity;GO:0005549|odorant binding;GO:0005550|pheromone binding;GO:0036094|small molecule binding;	.	.
ENSMUSG00000081208	20	32	44	23.0366	14	14	14	2.38237	1.2524	0.0103222	0.0304111	up	yes	Gm11400	processed_pseudogene	chr11:3099742-3100955:-	gb|KAF6306116.1|	381	3.73e-111	eukaryotic translation elongation factor 2 [Rhinolophus ferrumequinum]	dbj|AB609176.1|	67	7.02e-25	Olpidium brassicae EF2 mRNA for translation elongation factor 2, partial cds, specimen_voucher: UBC:UBC F19784, clone: 1	P05197	151	1e-112	Elongation factor 2	SPAC513.01c	99.4	4e-53	COG0480	pfam00679	EFG_C	Elongation factor G C-terminus. This domain includes the carboxyl terminal regions of Elongation factor G, elongation factor 2 and some tetracycline resistance proteins and adopt a ferredoxin-like fold.	GO:0007568|aging;GO:1990416|cellular response to brain-derived neurotrophic factor stimulus;GO:0014009|glial cell proliferation;GO:0002244|hematopoietic progenitor cell differentiation;GO:2000767|positive regulation of cytoplasmic translation;GO:0045727|positive regulation of translation;GO:0034976|response to endoplasmic reticulum stress;GO:0032355|response to estradiol;GO:0045471|response to ethanol;GO:0051593|response to folic acid;GO:0042542|response to hydrogen peroxide;GO:0002931|response to ischemia;GO:0009410|response to xenobiotic stimulus;GO:0035914|skeletal muscle cell differentiation;GO:0003009|skeletal muscle contraction;GO:0006414|translational elongation;	GO:0005737|cytoplasm;GO:0005829|cytosol;GO:0045121|membrane raft;GO:0042788|polysomal ribosome;GO:0005844|polysome;GO:1990904|ribonucleoprotein complex;GO:0045202|synapse;	GO:0008097|5S rRNA binding;GO:0051015|actin filament binding;GO:0005525|GTP binding;GO:0003924|GTPase activity;GO:0002039|p53 binding;GO:0019901|protein kinase binding;GO:0043022|ribosome binding;GO:0003723|RNA binding;GO:0003746|translation elongation factor activity;	K03234	EEF2; elongation factor 2
ENSMUSG00000081212	4	0	1	1.51576	0	1	3	1.33907	0.421233	0.829609	0.892628	up	no	Gm6964	processed_pseudogene	chrX:84837290-84837726:-	ref|NP_077176.1|	596	8.55e-78	mitochondrial import receptor subunit TOM20 homolog [Mus musculus] >NP_690918.2 mitochondrial import receptor subunit TOM20 homolog [Rattus norvegicus] >XP_004701146.1 mitochondrial import receptor subunit TOM20 homolog [Echinops telfairi] >XP_004712239.1 mitochondrial import receptor subunit TOM20 homolog [Echinops telfairi] >XP_021026339.1 mitochondrial import receptor subunit TOM20 homolog [Mus caroli] >XP_028623602.1 mitochondrial import receptor subunit TOM20 homolog [Grammomys surdaster] >XP_032743276.1 mitochondrial import receptor subunit TOM20 homolog [Rattus rattus] >XP_034378637.1 mitochondrial import receptor subunit TOM20 homolog [Arvicanthis niloticus] >XP_051007836.1 mitochondrial import receptor subunit TOM20 homolog [Acomys russatus] >XP_051024799.1 mitochondrial import receptor subunit TOM20 homolog [Acomys russatus] >Q62760.2 RecName: Full=Mitochondrial import receptor subunit TOM20 homolog; AltName: Full=Mitochondrial 20 kDa outer membrane protein; AltName: Full=Outer mitochondrial membrane receptor Tom20 [Rattus norvegicus] >Q9DCC8.1 RecName: Full=Mitochondrial import receptor subunit TOM20 homolog; AltName: Full=Mitochondrial 20 kDa outer membrane protein; AltName: Full=Outer mitochondrial membrane receptor Tom20 [Mus musculus] >AAH02087.1 Translocase of outer mitochondrial membrane 20 homolog (yeast) [Mus musculus] >AAH78715.1 Translocase of outer mitochondrial membrane 20 homolog (yeast) [Rattus norvegicus] >AAH99449.1 Translocase of outer mitochondrial membrane 20 homolog (yeast) [Mus musculus] >EDL11821.1 mCG10089 [Mus musculus] >EDL32262.1 mCG114456 [Mus musculus]	.	.	.	.	Q62760	234	9e-78	Mitochondrial import receptor subunit TOM20 homolog	.	.	.	.	pfam02064	MAS20	MAS20 protein import receptor.	GO:0030150|protein import into mitochondrial matrix;GO:0006626|protein targeting to mitochondrion;GO:1905242|response to 3,3',5-triiodo-L-thyronine;GO:0014850|response to muscle activity;GO:0016031|tRNA import into mitochondrion;	GO:0044233|mitochondria-associated endoplasmic reticulum membrane;GO:0005740|mitochondrial envelope;GO:0005741|mitochondrial outer membrane;GO:0005742|mitochondrial outer membrane translocase complex;GO:0005739|mitochondrion;GO:0097225|sperm midpiece;	GO:0030943|mitochondrion targeting sequence binding;GO:0015450|protein-transporting ATPase activity;GO:0051082|unfolded protein binding;	K17770	TOM20; mitochondrial import receptor subunit TOM20
ENSMUSG00000081214	8	8	3	8.92446	9	14	12	0.567339	-0.817716	0.257519	0.399543	down	no	Rpl35a-ps2	processed_pseudogene	chr1:181069553-181069885:-	ref|NP_001123956.1|	580	1.64e-76	60S ribosomal protein L35a [Mus musculus] >NP_001123957.1 60S ribosomal protein L35a [Mus musculus] >NP_001192154.1 60S ribosomal protein L35a [Oryctolagus cuniculus] >NP_067087.1 60S ribosomal protein L35a [Rattus norvegicus] >NP_067313.2 60S ribosomal protein L35a [Mus musculus] >XP_002727941.1 60S ribosomal protein L35a isoform X1 [Rattus norvegicus] >XP_003477165.1 60S ribosomal protein L35a [Cavia porcellus] >XP_003495452.1 60S ribosomal protein L35a [Cricetulus griseus] >XP_003495453.1 60S ribosomal protein L35a [Cricetulus griseus] >XP_004577888.1 60S ribosomal protein L35a [Ochotona princeps] >XP_004637850.1 60S ribosomal protein L35a [Octodon degus] >XP_004644615.1 60S ribosomal protein L35a [Octodon degus] >XP_004834721.2 60S ribosomal protein L35a [Heterocephalus glaber] >XP_004834722.1 60S ribosomal protein L35a [Heterocephalus glaber] >XP_005006963.1 60S ribosomal protein L35a [Cavia porcellus] >XP_005340320.1 60S ribosomal protein L35a isoform X2 [Ictidomys tridecemlineatus] >XP_005383139.1 PREDICTED: 60S ribosomal protein L35a [Chinchilla lanigera] >XP_005383140.1 PREDICTED: 60S ribosomal protein L35a [Chinchilla lanigera] >XP_006974595.1 60S ribosomal protein L35a [Peromyscus maniculatus bairdii] >XP_006974596.1 60S ribosomal protein L35a [Peromyscus maniculatus bairdii] >XP_010622273.1 60S ribosomal protein L35a [Fukomys damarensis] >XP_012922960.1 60S ribosomal protein L35a [Heterocephalus glaber] >XP_013220635.1 60S ribosomal protein L35a isoform X2 [Ictidomys tridecemlineatus] >XP_015335941.1 60S ribosomal protein L35a [Marmota marmota marmota] >XP_015342276.1 60S ribosomal protein L35a [Marmota marmota marmota] >XP_015342277.1 60S ribosomal protein L35a [Marmota marmota marmota] >XP_015354913.1 60S ribosomal protein L35a [Marmota marmota marmota] >XP_017453972.1 60S ribosomal protein L35a [Rattus norvegicus] >XP_020031725.1 60S ribosomal protein L35a [Castor canadensis] >XP_020038898.1 60S ribosomal protein L35a [Castor canadensis] >XP_021040912.1 60S ribosomal protein L35a [Mus caroli] >XP_021040913.1 60S ribosomal protein L35a [Mus caroli] >XP_021048132.1 60S ribosomal protein L35a [Mus pahari] >XP_021065517.1 60S ribosomal protein L35a [Mus pahari] >XP_021073692.1 60S ribosomal protein L35a [Mus pahari] >XP_021507212.1 60S ribosomal protein L35a [Meriones unguiculatus] >XP_021507213.1 60S ribosomal protein L35a [Meriones unguiculatus] >XP_023560545.1 60S ribosomal protein L35a [Octodon degus] >XP_026250491.1 60S ribosomal protein L35a [Urocitellus parryii] >XP_026250498.1 60S ribosomal protein L35a [Urocitellus parryii] >XP_027268615.1 60S ribosomal protein L35a [Cricetulus griseus] >XP_027268616.1 60S ribosomal protein L35a [Cricetulus griseus] >XP_027791850.1 60S ribosomal protein L35a [Marmota flaviventris] >XP_027791851.1 60S ribosomal protein L35a [Marmota flaviventris] >XP_028719048.1 60S ribosomal protein L35a [Peromyscus leucopus] >XP_029400559.1 60S ribosomal protein L35a [Mus pahari] >XP_032756021.1 60S ribosomal protein L35a [Rattus rattus] >XP_032756022.1 60S ribosomal protein L35a [Rattus rattus] >XP_032756023.1 60S ribosomal protein L35a [Rattus rattus] >XP_033618435.1 60S ribosomal protein L35a [Fukomys damarensis] >XP_036059964.1 60S ribosomal protein L35a [Onychomys torridus] >XP_036059965.1 60S ribosomal protein L35a [Onychomys torridus] >XP_037065684.1 60S ribosomal protein L35a [Peromyscus leucopus] >XP_040852623.1 60S ribosomal protein L35a [Ochotona curzoniae] >XP_040858830.1 60S ribosomal protein L35a [Ochotona curzoniae] >XP_046314063.1 60S ribosomal protein L35a [Marmota monax] >XP_046314064.1 60S ribosomal protein L35a [Marmota monax] >XP_046314065.1 60S ribosomal protein L35a [Marmota monax] >XP_047420978.1 60S ribosomal protein L35a [Sciurus carolinensis] >XP_048650201.1 60S ribosomal protein L35a [Marmota marmota marmota] >XP_051006387.1 60S ribosomal protein L35a isoform X1 [Acomys russatus] >O55142.2 RecName: Full=60S ribosomal protein L35a [Mus musculus] >P04646.1 RecName: Full=60S ribosomal protein L35a [Rattus norvegicus] >5LZS_f Chain f, eL33 [Oryctolagus cuniculus] >5LZT_f Chain f, eL33 [Oryctolagus cuniculus] >5LZU_f Chain f, eL33 [Oryctolagus cuniculus] >5LZV_f Chain f, eL33 [Oryctolagus cuniculus] >5LZW_f Chain f, eL33 [Oryctolagus cuniculus] >5LZX_f Chain f, eL33 [Oryctolagus cuniculus] >5LZY_f Chain f, eL33 [Oryctolagus cuniculus] >5LZZ_f Chain f, eL33 [Oryctolagus cuniculus] >6D90_f Chain f, eL33 [Oryctolagus cuniculus] >6D9J_f Chain f, eL33 [Oryctolagus cuniculus] >6HCF_f3 Chain f3, eL33 [Oryctolagus cuniculus] >6HCJ_f3 Chain f3, eL33 [Oryctolagus cuniculus] >6HCM_f3 Chain f3, eL33 [Oryctolagus cuniculus] >6HCQ_f3 Chain f3, eL33 [Oryctolagus cuniculus] >6P5I_Af Chain Af, eL33 [Oryctolagus cuniculus] >6P5J_Af Chain Af, eL33 [Oryctolagus cuniculus] >6P5K_Af Chain Af, eL33 [Oryctolagus cuniculus] >6P5N_Af Chain Af, eL33 [Oryctolagus cuniculus] >6SGC_f2 Chain f2, eL33 [Oryctolagus cuniculus] >6T59_f3 Chain f3, eL33 [Oryctolagus cuniculus] >7CPU_Lf Chain Lf, 60S ribosomal protein L35a [Mus musculus] >7CPV_Lf Chain Lf, 60S ribosomal protein L35a [Mus musculus] >7LS1_Z2 Chain Z2, 60S ribosomal protein L35a [Mus musculus] >7LS2_Z2 Chain Z2, 60S ribosomal protein L35a [Mus musculus] >7MDZ_f Chain f, eL33 [Oryctolagus cuniculus] >7NFX_f Chain f, eL33 [Oryctolagus cuniculus] >7NWH_f Chain f, eL33 [Oryctolagus cuniculus] >7O7Y_Bf Chain Bf, eL33 [Oryctolagus cuniculus] >7O7Z_Bf Chain Bf, eL33 [Oryctolagus cuniculus] >7O80_Bf Chain Bf, eL33 [Oryctolagus cuniculus] >7O81_Bf Chain Bf, eL33 [Oryctolagus cuniculus] >7OBR_f Chain f, eL33 [Oryctolagus cuniculus] >7OYD_f Chain f, eL33 [Oryctolagus cuniculus] >7QWQ_f Chain f, 60S ribosomal protein L35a [Oryctolagus cuniculus] >7QWR_f Chain f, 60S ribosomal protein L35a [Oryctolagus cuniculus] >7QWS_f Chain f, 60S ribosomal protein L35a [Oryctolagus cuniculus] >7ZJX_Li Chain Li, 60S ribosomal protein L35a [Oryctolagus cuniculus] >AAH27223.1 Rpl35a protein [Mus musculus] >AAH61557.1 Ribosomal protein L35a [Rattus norvegicus] >AAH90255.1 Ribosomal protein L35A [Mus musculus] >AAI00333.1 Ribosomal protein L35A [Mus musculus] >AAI00600.1 Ribosomal protein L35A [Mus musculus]	.	.	.	.	P04646	228	2e-76	60S ribosomal protein L35a	YOR234c	109	2e-30	COG2451	pfam01247	Ribosomal_L35Ae	Ribosomal protein L35Ae.	GO:0002181|cytoplasmic translation;GO:0042273|ribosomal large subunit biogenesis;	GO:0022625|cytosolic large ribosomal subunit;	GO:0003735|structural constituent of ribosome;GO:0000049|tRNA binding;	K02917	RP-L35Ae, RPL35A; large subunit ribosomal protein L35Ae
ENSMUSG00000081219	1	1	0	0.501085	1	0	0	1.95102	0.964228	0.749395	NA	up	no	Bambi-ps1	processed_pseudogene	chr2:122297416-122298007:-	gb|OBS78624.1|	475	6.84e-75	hypothetical protein A6R68_18989 [Neotoma lepida]	.	.	.	.	Q91XN4	187	3e-76	BMP and activin membrane-bound inhibitor homolog	.	.	.	.	pfam06211	BAMBI	BMP and activin membrane-bound inhibitor (BAMBI) N-terminal domain. This family consists of several eukaryotic BMP and activin membrane-bound inhibitor (BAMBI) proteins. Members of the transforming growth factor-beta (TGF-beta) superfamily, including TGF-beta, bone morphogenetic proteins (BMPs), activins and nodals, are vital for regulating growth and differentiation. BAMBI is related to TGF-beta-family type I receptors but lacks an intracellular kinase domain. BAMBI is co-expressed with the ventralising morphogen BMP4 during Xenopus embryogenesis and requires BMP signalling for its expression. The protein stably associates with TGF-beta-family receptors and inhibits BMP and activin as well as TGF-beta signalling.	GO:0016477|cell migration;GO:0030514|negative regulation of BMP signaling pathway;GO:0045668|negative regulation of osteoblast differentiation;GO:0030512|negative regulation of transforming growth factor beta receptor signaling pathway;GO:0090263|positive regulation of canonical Wnt signaling pathway;GO:0008284|positive regulation of cell population proliferation;GO:0045893|positive regulation of DNA-templated transcription;GO:0010718|positive regulation of epithelial to mesenchymal transition;GO:0032092|positive regulation of protein binding;GO:0008360|regulation of cell shape;GO:0007179|transforming growth factor beta receptor signaling pathway;	GO:0005737|cytoplasm;GO:0005886|plasma membrane;	GO:0005109|frizzled binding;	K10162	BAMBI; BMP and activin membrane-bound inhibitor
ENSMUSG00000081221	10	24	16	16.0341	16	14	17	1.10753	0.147344	0.786277	0.861745	up	no	Gm14760	processed_pseudogene	chrX:79237460-79238458:-	ref|NP_001398769.1|	1765	0	glyceraldehyde-3-phosphate dehydrogenase isoform 2 [Mus musculus] >NP_032110.1 glyceraldehyde-3-phosphate dehydrogenase isoform 2 [Mus musculus] >P16858.2 RecName: Full=Glyceraldehyde-3-phosphate dehydrogenase; Short=GAPDH; AltName: Full=Peptidyl-cysteine S-nitrosylase GAPDH [Mus musculus] >6LGJ_A Crystal structure of an oxido-reductase [Mus musculus] >6LGJ_B Crystal structure of an oxido-reductase [Mus musculus] >6LGJ_C Crystal structure of an oxido-reductase [Mus musculus] >6LGJ_D Crystal structure of an oxido-reductase [Mus musculus] >AAA37659.1 glyceraldehyde-3-phosphate dehydrogenase [Mus musculus] >AAH82592.1 Glyceraldehyde-3-phosphate dehydrogenase [Mus musculus] >AAH83065.1 Glyceraldehyde-3-phosphate dehydrogenase [Mus musculus] >AAH83079.1 Glyceraldehyde-3-phosphate dehydrogenase [Mus musculus] >AAH83080.1 Glyceraldehyde-3-phosphate dehydrogenase [Mus musculus]	ref|XM_018421423.1|	255	1.78e-129	Cutaneotrichosporon oleaginosum glyceraldehyde 3-phosphate dehydrogenase (CC85DRAFT_276138), mRNA	P16858	684	0	Glyceraldehyde-3-phosphate dehydrogenase	SPBC354.12	513	0	COG0057	pfam02800	Gp_dh_C	Glyceraldehyde 3-phosphate dehydrogenase, C-terminal domain. GAPDH is a tetrameric NAD-binding enzyme involved in glycolysis and glyconeogenesis. C-terminal domain is a mixed alpha/antiparallel beta fold.	GO:0061844|antimicrobial humoral immune response mediated by antimicrobial peptide;GO:0006915|apoptotic process;GO:0019933|cAMP-mediated signaling;GO:0061621|canonical glycolysis;GO:0005975|carbohydrate metabolic process;GO:0071346|cellular response to type II interferon;GO:0050832|defense response to fungus;GO:0006094|gluconeogenesis;GO:0006096|glycolytic process;GO:0051873|killing by host of symbiont cells;GO:0031640|killing of cells of another organism;GO:0000226|microtubule cytoskeleton organization;GO:0010951|negative regulation of endopeptidase activity;GO:0017148|negative regulation of translation;GO:1905460|negative regulation of vascular associated smooth muscle cell apoptotic process;GO:0051402|neuron apoptotic process;GO:0035606|peptidyl-cysteine S-trans-nitrosylation;GO:0001819|positive regulation of cytokine production;GO:0043123|positive regulation of I-kappaB kinase/NF-kappaB signaling;GO:0032481|positive regulation of type I interferon production;GO:0050821|protein stabilization;GO:0060359|response to ammonium ion;	GO:0005737|cytoplasm;GO:0005829|cytosol;GO:0097452|GAIT complex;GO:0098978|glutamatergic synapse;GO:0043231|intracellular membrane-bounded organelle;GO:0031906|late endosome lumen;GO:0005811|lipid droplet;GO:0015630|microtubule cytoskeleton;GO:0005739|mitochondrion;GO:0043209|myelin sheath;GO:0031965|nuclear membrane;GO:0005634|nucleus;GO:0005886|plasma membrane;GO:0099092|postsynaptic density, intracellular component;GO:1990904|ribonucleoprotein complex;	GO:0019828|aspartic-type endopeptidase inhibitor activity;GO:0097718|disordered domain specific binding;GO:0019899|enzyme binding;GO:0004365|glyceraldehyde-3-phosphate dehydrogenase (NAD+) (phosphorylating) activity;GO:0042802|identical protein binding;GO:0008017|microtubule binding;GO:0051287|NAD binding;GO:0050661|NADP binding;GO:0035605|peptidyl-cysteine S-nitrosylase activity;	K00134	GAPDH, gapA; glyceraldehyde 3-phosphate dehydrogenase (phosphorylating) [EC:1.2.1.12]
ENSMUSG00000081223	0	0	2	2.27689	3	3	6	0.17453	-2.51845	0.128702	0.23548	down	no	Gm12247	processed_pseudogene	chr11:57987930-57988599:-	ref|NP_001156491.1|	459	9.43e-76	UPF0688 protein C1orf174 homolog isoform 2 [Mus musculus]	.	.	.	.	Q80WR5	182	5e-55	UPF0688 protein C1orf174 homolog	.	.	.	.	pfam15772	UPF0688	UPF0688 family. This family of proteins is found in eukaryotes. Proteins in this family are typically between 176 and 243 amino acids in length.	.	GO:0005654|nucleoplasm;	.	.	.
ENSMUSG00000081228	33	11	25	25.4175	32	22	30	0.867596	-0.204905	0.689192	0.793061	down	no	Gm16089	processed_pseudogene	chr5:137613889-137614224:+	ref|NP_080495.1|	495	1.76e-63	cytochrome b-c1 complex subunit 7 [Mus musculus] >KAF1609302.1 Cytochrome b-c1 complex subunit 7, partial [Eudyptes pachyrhynchus] >AAH86921.1 Ubiquinol-cytochrome c reductase binding protein [Mus musculus] >AAI00602.1 Ubiquinol-cytochrome c reductase binding protein [Mus musculus] >EDL10333.1 mCG67985 [Mus musculus] >BAB25983.1 unnamed protein product [Mus musculus]	.	.	.	.	Q9D855	192	1e-62	Cytochrome b-c1 complex subunit 7	.	.	.	.	pfam02271	UCR_14kD	Ubiquinol-cytochrome C reductase complex 14kD subunit. The ubiquinol-cytochrome C reductase complex (cytochrome bc1 complex) is a respiratory multienzyme complex. This Pfam family represents the 14kD (or VI) subunit of the complex which is not directly involved in electron transfer, but has a role in assembly of the complex.	GO:0045333|cellular respiration;GO:0006122|mitochondrial electron transport, ubiquinol to cytochrome c;	GO:0005743|mitochondrial inner membrane;GO:0005750|mitochondrial respiratory chain complex III;GO:0005739|mitochondrion;	GO:0044877|protein-containing complex binding;	.	.
ENSMUSG00000081239	1	3	0	0.998082	1	1	0	2.06241	1.04433	0.635508	NA	up	no	Gm11836	processed_pseudogene	chr4:14433891-14434331:+	gb|EDL05612.1|	783	2.75e-106	mCG48799 [Mus musculus]	.	.	.	.	Q64119	283	6e-97	Myosin light polypeptide 6	SPAC3A12.14	102	6e-27	COG5126	pfam13499	EF-hand_7	EF-hand domain pair.	GO:0006936|muscle contraction;GO:0030049|muscle filament sliding;GO:0007519|skeletal muscle tissue development;	GO:0016459|myosin complex;GO:0016460|myosin II complex;GO:0016461|unconventional myosin complex;	GO:0005509|calcium ion binding;GO:0003774|cytoskeletal motor activity;GO:0000146|microfilament motor activity;GO:0008307|structural constituent of muscle;	.	.
ENSMUSG00000081242	1	0	0	0.335939	1	0	0	1.04613	0.0650667	0.987183	NA	up	no	Gm15719	processed_pseudogene	chr5:21894539-21895173:+	gb|EGV96099.1|	379	2.83e-44	hypothetical protein I79_001983 [Cricetulus griseus] >EGW14872.1 hypothetical protein I79_025470 [Cricetulus griseus]	.	.	.	.	Q8K019	99	5e-22	Bcl-2-associated transcription factor 1	.	.	.	.	pfam15440	THRAP3_BCLAF1	THRAP3/BCLAF1 family. This family includes thyroid hormone receptor-associated protein 3 (THRAP3), which is a spliceosome component and a subunit of the TRAP complex which plays a role in pre-mRNA splicing and in mRNA decay. It also includes the transcriptional repressor Bcl-2-associated transcription factor 1 (BCLAF1).	GO:0006915|apoptotic process;GO:1990830|cellular response to leukemia inhibitory factor;GO:0045892|negative regulation of DNA-templated transcription;GO:0043065|positive regulation of apoptotic process;GO:2000144|positive regulation of DNA-templated transcription initiation;GO:2001244|positive regulation of intrinsic apoptotic signaling pathway;GO:2001022|positive regulation of response to DNA damage stimulus;GO:0045944|positive regulation of transcription by RNA polymerase II;GO:0043620|regulation of DNA-templated transcription in response to stress;	GO:0005737|cytoplasm;GO:0016592|mediator complex;GO:0016607|nuclear speck;GO:0005654|nucleoplasm;GO:0005634|nucleus;	GO:0003677|DNA binding;GO:0003712|transcription coregulator activity;	K13087	BCLAF1; bcl2 associated transcription factor 1
ENSMUSG00000081249	1	3	2	1.48719	0	0	3	2.09857	1.0694	0.572688	NA	up	no	Gm11517	processed_pseudogene	chr11:96686265-96686651:-	gb|EDL16044.1|	678	9.03e-91	mCG13235 [Mus musculus]	ref|XM_006693371.1|	162	3.28e-78	Chaetomium thermophilum var. thermophilum DSM 1495 putative ribosomal protein (CTHT_0029790), partial mRNA	P0C276	253	6e-86	Ubiquitin-60S ribosomal protein L40	ECU02g0740i	149	5e-46	COG5272	pfam01020	Ribosomal_L40e	Ribosomal L40e family. Bovine L40 has been identified as a secondary RNA binding protein. L40 is fused to a ubiquitin protein.	GO:0006412|translation;	GO:0022625|cytosolic large ribosomal subunit;GO:0005783|endoplasmic reticulum;GO:0005654|nucleoplasm;GO:0005886|plasma membrane;	GO:0003735|structural constituent of ribosome;	K02927	RP-L40e, RPL40, UBA52; ubiquitin-large subunit ribosomal protein L40e
ENSMUSG00000081251	2	0	0	0.998153	2	1	1	0.534503	-0.903731	0.676487	NA	down	no	Gm12164	processed_pseudogene	chr11:45720146-45720696:+	emb|CAH6789658.1|	523	1.4e-76	Ftl [Phodopus roborovskii]	.	.	.	.	Q7TP54	210	1e-75	Rho family-interacting cell polarization regulator 2	.	.	.	.	pfam00210	Ferritin	Ferritin-like domain. This family contains ferritins and other ferritin-like proteins such as members of the DPS family and bacterioferritins.	GO:0060088|auditory receptor cell stereocilium organization;GO:0007155|cell adhesion;GO:1990869|cellular response to chemokine;GO:0071260|cellular response to mechanical stimulus;GO:0006935|chemotaxis;GO:0045184|establishment of protein localization;GO:0007162|negative regulation of cell adhesion;GO:1903904|negative regulation of establishment of T cell polarity;GO:1905872|negative regulation of protein localization to cell leading edge;GO:2001107|negative regulation of Rho guanyl-nucleotide exchange factor activity;GO:0035024|negative regulation of Rho protein signal transduction;GO:2000405|negative regulation of T cell migration;GO:0051491|positive regulation of filopodium assembly;GO:0045663|positive regulation of myoblast differentiation;GO:1901741|positive regulation of myoblast fusion;GO:0090023|positive regulation of neutrophil chemotaxis;GO:2000391|positive regulation of neutrophil extravasation;GO:0051260|protein homooligomerization;GO:2000114|regulation of establishment of cell polarity;GO:0007605|sensory perception of sound;GO:0048741|skeletal muscle fiber development;	GO:0016324|apical plasma membrane;GO:0005737|cytoplasm;GO:0005856|cytoskeleton;GO:0030175|filopodium;GO:0032420|stereocilium;GO:0060171|stereocilium membrane;	GO:0071889|14-3-3 protein binding;GO:0008199|ferric iron binding;GO:0042802|identical protein binding;	.	.
ENSMUSG00000081254	8	3	9	6.98835	10	7	5	0.955318	-0.0659477	0.935309	0.96331	down	no	Gm12112	processed_pseudogene	chr11:32860373-32860603:+	gb|KAG8133594.1|	422	5.16e-51	putative Transcription elongation factor A protein [Naja naja]	.	.	.	.	Q4KLL0	166	1e-50	Transcription elongation factor A protein 1	SPAC20H4.03c	85.1	2e-20	COG1594	pfam01096	TFIIS_C	Transcription factor S-II (TFIIS).	GO:0006351|DNA-templated transcription;GO:0030218|erythrocyte differentiation;GO:0045893|positive regulation of DNA-templated transcription;GO:1901919|positive regulation of exoribonuclease activity;GO:0045944|positive regulation of transcription by RNA polymerase II;GO:0006368|transcription elongation by RNA polymerase II promoter;	GO:0005654|nucleoplasm;GO:0005634|nucleus;GO:0005669|transcription factor TFIID complex;	GO:0003677|DNA binding;GO:0008270|zinc ion binding;	K03145	TFIIS; transcription elongation factor S-II
ENSMUSG00000081257	6	7	1	2.54382	0	1	0	13.6295	3.76866	0.0332756	0.0807844	up	no	Gm13607	processed_pseudogene	chr2:67912135-67912673:+	gb|ERE88632.1|	858	2.09e-114	actin-like protein 6A [Cricetulus griseus]	.	.	.	.	Q9Z2N8	335	4e-113	Actin-like protein 6A	SPAC23D3.09	112	1e-28	COG5277	pfam00022	Actin	Actin.	GO:0001825|blastocyst formation;GO:0006338|chromatin remodeling;GO:0006310|DNA recombination;GO:0006281|DNA repair;GO:0016573|histone acetylation;GO:0043968|histone H2A acetylation;GO:0043967|histone H4 acetylation;GO:0045596|negative regulation of cell differentiation;GO:0007399|nervous system development;GO:0003407|neural retina development;GO:0045597|positive regulation of cell differentiation;GO:0008284|positive regulation of cell population proliferation;GO:0045739|positive regulation of DNA repair;GO:0045893|positive regulation of DNA-templated transcription;GO:2000781|positive regulation of double-strand break repair;GO:1905168|positive regulation of double-strand break repair via homologous recombination;GO:0045663|positive regulation of myoblast differentiation;GO:1902459|positive regulation of stem cell population maintenance;GO:0045582|positive regulation of T cell differentiation;GO:1904507|positive regulation of telomere maintenance in response to DNA damage;GO:0042981|regulation of apoptotic process;GO:0051726|regulation of cell cycle;GO:0033044|regulation of chromosome organization;GO:0006282|regulation of DNA repair;GO:0006275|regulation of DNA replication;GO:0060382|regulation of DNA strand elongation;GO:0006355|regulation of DNA-templated transcription;GO:2000779|regulation of double-strand break repair;GO:0045995|regulation of embryonic development;GO:0070316|regulation of G0 to G1 transition;GO:2000045|regulation of G1/S transition of mitotic cell cycle;GO:0030071|regulation of mitotic metaphase/anaphase transition;GO:2000819|regulation of nucleotide-excision repair;GO:0006357|regulation of transcription by RNA polymerase II;GO:0021510|spinal cord development;GO:0000723|telomere maintenance;	GO:0035060|brahma complex;GO:0000785|chromatin;GO:0140288|GBAF complex;GO:0031011|Ino80 complex;GO:0000776|kinetochore;GO:0071564|npBAF complex;GO:0035267|NuA4 histone acetyltransferase complex;GO:0016363|nuclear matrix;GO:0005654|nucleoplasm;GO:0000786|nucleosome;GO:0005634|nucleus;GO:0005886|plasma membrane;GO:0016586|RSC-type complex;GO:0016514|SWI/SNF complex;	GO:0003682|chromatin binding;	K11340	ACTL6A, INO80K; actin-like protein 6A
ENSMUSG00000081259	0	0	0	0.160562	1	0	0	0.537112	-0.896706	0.826062	NA	down	no	Gm6893	processed_pseudogene	chr10:24442975-24444032:-	ref|XP_021367486.1|	333	4.74e-55	dynactin subunit 5-like [Mizuhopecten yessoensis] >OWF43607.1 Dynactin subunit 5 [Mizuhopecten yessoensis]	.	.	.	.	Q9QZB9	147	5e-43	Dynactin subunit 5	.	.	.	.	pfam00132	Hexapep	Bacterial transferase hexapeptide (six repeats).	GO:0035904|aorta development;GO:0060976|coronary vasculature development;GO:0003281|ventricular septum development;	GO:0005813|centrosome;GO:0005737|cytoplasm;GO:0005869|dynactin complex;GO:0000776|kinetochore;GO:0031965|nuclear membrane;GO:0005654|nucleoplasm;	.	K10427	DCTN5; dynactin 5
ENSMUSG00000081261	0	0	0	0.660678	1	3	0	0.142052	-2.81551	0.377572	NA	down	no	Gm15370	unprocessed_pseudogene	chr1:88057303-88057555:+	gb|KAF1638123.1|	142	4.91e-14	UDP-glucuronosyltransferase 1-9, partial [Eudyptes pachyrhynchus]	.	.	.	.	Q62452	59.3	2e-15	UDP-glucuronosyltransferase 1A9	.	.	.	.	pfam06309	Torsin	Torsin. This family consists of several eukaryotic torsin proteins. Torsion dystonia is an autosomal dominant movement disorder characterized by involuntary, repetitive muscle contractions and twisted postures. The most severe early-onset form of dystonia has been linked to mutations in the human DYT1 (TOR1A) gene encoding a protein termed torsinA. While causative genetic alterations have been identified, the function of torsin proteins and the molecular mechanism underlying dystonia remain unknown. Phylogenetic analysis of the torsin protein family indicates these proteins share distant sequence similarity with the large and diverse family of (pfam00004) proteins. It has been suggested that torsins play a role in effectively managing protein folding and that possible breakdown in a neuroprotective mechanism that is, in part, mediated by torsins may be responsible for the neuronal dysfunction associated with dystonia.	GO:0052695|cellular glucuronidation;GO:0006629|lipid metabolic process;GO:0001889|liver development;	GO:0005783|endoplasmic reticulum;GO:0005789|endoplasmic reticulum membrane;	GO:0019899|enzyme binding;GO:0004857|enzyme inhibitor activity;GO:0005504|fatty acid binding;GO:0015020|glucuronosyltransferase activity;GO:0046982|protein heterodimerization activity;GO:0042803|protein homodimerization activity;GO:0005080|protein kinase C binding;GO:0005496|steroid binding;	K00699	UGT; glucuronosyltransferase [EC:2.4.1.17]
ENSMUSG00000081262	0	1	0	0.325708	1	0	0	1.04613	0.0650668	0.987278	NA	up	no	Gm12261	processed_pseudogene	chr11:59468818-59469462:-	gb|KAB0378735.1|	493	2.54e-60	hypothetical protein FD755_010313 [Muntiacus reevesi]	.	.	.	.	P63159	191	4e-59	High mobility group protein B1	YBR089c-a	58.9	8e-11	COG5648	pfam09011	HMG_box_2	HMG-box domain. This short 71 residue domain is an HMG-box domain. HMG-box domains mediate re-modelling of chromatin-structure. Mammalian HMG-box proteins are of two types: those that are non-sequence-specific DNA-binding proteins with two HMG-box domains and a long highly acidic C-tail; and a diverse group of sequence-specific transcription factor-proteins with either a single HMG-box or up to six copies, and no acidic C-tail.	GO:0031532|actin cytoskeleton reorganization;GO:0002218|activation of innate immune response;GO:0043277|apoptotic cell clearance;GO:0006914|autophagy;GO:0006284|base-excision repair;GO:0000902|cell morphogenesis;GO:0071347|cellular response to interleukin-1;GO:0098761|cellular response to interleukin-7;GO:0071222|cellular response to lipopolysaccharide;GO:0006935|chemotaxis;GO:0007623|circadian rhythm;GO:0032392|DNA geometric change;GO:0035767|endothelial cell chemotaxis;GO:0001935|endothelial cell proliferation;GO:0001654|eye development;GO:0005980|glycogen catabolic process;GO:0031507|heterochromatin formation;GO:0050930|induction of positive chemotaxis;GO:0006954|inflammatory response;GO:0002437|inflammatory response to antigenic stimulus;GO:0030324|lung development;GO:0002281|macrophage activation involved in immune response;GO:0050831|male-specific defense response to bacterium;GO:0030099|myeloid cell differentiation;GO:0001773|myeloid dendritic cell activation;GO:0002318|myeloid progenitor cell differentiation;GO:0051450|myoblast proliferation;GO:2000426|negative regulation of apoptotic cell clearance;GO:0043537|negative regulation of blood vessel endothelial cell migration;GO:0043371|negative regulation of CD4-positive, alpha-beta T cell differentiation;GO:0008156|negative regulation of DNA replication;GO:0032689|negative regulation of type II interferon production;GO:0017055|negative regulation of RNA polymerase II transcription preinitiation complex assembly;GO:0000122|negative regulation of transcription by RNA polymerase II;GO:0007399|nervous system development;GO:0031175|neuron projection development;GO:0097350|neutrophil clearance;GO:0002270|plasmacytoid dendritic cell activation;GO:0042104|positive regulation of activated T cell proliferation;GO:0043065|positive regulation of apoptotic process;GO:0010508|positive regulation of autophagy;GO:0043536|positive regulation of blood vessel endothelial cell migration;GO:0010942|positive regulation of cell death;GO:0030335|positive regulation of cell migration;GO:0008284|positive regulation of cell population proliferation;GO:2000343|positive regulation of chemokine (C-X-C motif) ligand 2 production;GO:0043280|positive regulation of cysteine-type endopeptidase activity involved in apoptotic process;GO:0007204|positive regulation of cytosolic calcium ion concentration;GO:2001200|positive regulation of dendritic cell differentiation;GO:0043388|positive regulation of DNA binding;GO:0051106|positive regulation of DNA ligation;GO:0070374|positive regulation of ERK1 and ERK2 cascade;GO:0045819|positive regulation of glycogen catabolic process;GO:0045089|positive regulation of innate immune response;GO:0032727|positive regulation of interferon-alpha production;GO:0032728|positive regulation of interferon-beta production;GO:0032731|positive regulation of interleukin-1 beta production;GO:0032732|positive regulation of interleukin-1 production;GO:0032733|positive regulation of interleukin-10 production;GO:0032735|positive regulation of interleukin-12 production;GO:0032755|positive regulation of interleukin-6 production;GO:0032757|positive regulation of interleukin-8 production;GO:0046330|positive regulation of JNK cascade;GO:0071642|positive regulation of macrophage inflammatory protein 1 alpha production;GO:0043410|positive regulation of MAPK cascade;GO:0002053|positive regulation of mesenchymal cell proliferation;GO:0032425|positive regulation of mismatch repair;GO:0045931|positive regulation of mitotic cell cycle;GO:0071639|positive regulation of monocyte chemotactic protein-1 production;GO:0090026|positive regulation of monocyte chemotaxis;GO:0033034|positive regulation of myeloid cell apoptotic process;GO:0045639|positive regulation of myeloid cell differentiation;GO:1905455|positive regulation of myeloid progenitor cell differentiation;GO:0045663|positive regulation of myoblast differentiation;GO:0010976|positive regulation of neuron projection development;GO:1901224|positive regulation of NIK/NF-kappaB signaling;GO:0001934|positive regulation of protein phosphorylation;GO:0014911|positive regulation of smooth muscle cell migration;GO:1903672|positive regulation of sprouting angiogenesis;GO:0034137|positive regulation of toll-like receptor 2 signaling pathway;GO:0034145|positive regulation of toll-like receptor 4 signaling pathway;GO:0034165|positive regulation of toll-like receptor 9 signaling pathway;GO:0045944|positive regulation of transcription by RNA polymerase II;GO:0032760|positive regulation of tumor necrosis factor production;GO:1905564|positive regulation of vascular endothelial cell proliferation;GO:0090303|positive regulation of wound healing;GO:0065003|protein-containing complex assembly;GO:0050727|regulation of inflammatory response;GO:2000819|regulation of nucleotide-excision repair;GO:0032072|regulation of restriction endodeoxyribonuclease activity;GO:0002840|regulation of T cell mediated immune response to tumor cell;GO:0002643|regulation of tolerance induction;GO:0006357|regulation of transcription by RNA polymerase II;GO:0051384|response to glucocorticoid;GO:0009749|response to glucose;GO:0009408|response to heat;GO:0032868|response to insulin;GO:0034341|response to type II interferon;GO:0032496|response to lipopolysaccharide;GO:0009410|response to xenobiotic stimulus;GO:0035711|T-helper 1 cell activation;GO:0045063|T-helper 1 cell differentiation;GO:0006366|transcription by RNA polymerase II;GO:0033151|V(D)J recombination;	GO:0035868|alphav-beta3 integrin-HMGB1 complex;GO:0009986|cell surface;GO:0000793|condensed chromosome;GO:0005737|cytoplasm;GO:0005829|cytosol;GO:0005769|early endosome;GO:0005793|endoplasmic reticulum-Golgi intermediate compartment;GO:0005615|extracellular space;GO:0045121|membrane raft;GO:0043005|neuron projection;GO:0005634|nucleus;GO:0017053|transcription repressor complex;	GO:0008097|5S rRNA binding;GO:0003681|bent DNA binding;GO:0000405|bubble DNA binding;GO:0019958|C-X-C chemokine binding;GO:0010858|calcium-dependent protein kinase regulator activity;GO:0000402|crossed form four-way junction DNA binding;GO:0005125|cytokine activity;GO:0003684|damaged DNA binding;GO:0008301|DNA binding, bending;GO:0070182|DNA polymerase binding;GO:0140297|DNA-binding transcription factor binding;GO:0003690|double-stranded DNA binding;GO:0003725|double-stranded RNA binding;GO:0000400|four-way junction DNA binding;GO:0051861|glycolipid binding;GO:0008201|heparin binding;GO:0005178|integrin binding;GO:0001530|lipopolysaccharide binding;GO:0016829|lyase activity;GO:0000401|open form four-way junction DNA binding;GO:0042277|peptide binding;GO:0001786|phosphatidylserine binding;GO:0030295|protein kinase activator activity;GO:0050786|RAGE receptor binding;GO:0061629|RNA polymerase II-specific DNA-binding transcription factor binding;GO:0003697|single-stranded DNA binding;GO:0003727|single-stranded RNA binding;GO:0097100|supercoiled DNA binding;GO:0000976|transcription cis-regulatory region binding;GO:0003713|transcription coactivator activity;GO:0003714|transcription corepressor activity;	K10802	HMGB1; high mobility group protein B1
ENSMUSG00000081265	0	0	0	0.15957	0	0	1	0.537112	-0.896706	0.826062	NA	down	no	Gm11282	processed_pseudogene	chr13:22140878-22142293:-	gb|ELW66397.1|	276	2.18e-66	Elongation factor Tu, mitochondrial [Tupaia chinensis]	.	.	.	.	P49410	111	6e-62	Elongation factor Tu, mitochondrial	YOR187w	80.9	5e-30	COG0050	pfam00009	GTP_EFTU	Elongation factor Tu GTP binding domain. This domain contains a P-loop motif, also found in several other families such as pfam00071, pfam00025 and pfam00063. Elongation factor Tu consists of three structural domains, this plus two C-terminal beta barrel domains.	GO:0070125|mitochondrial translational elongation;GO:0006414|translational elongation;	GO:0005743|mitochondrial inner membrane;GO:0005759|mitochondrial matrix;GO:0042645|mitochondrial nucleoid;GO:0005739|mitochondrion;	GO:0005525|GTP binding;GO:0003924|GTPase activity;GO:0003746|translation elongation factor activity;	K02358	tuf, TUFM; elongation factor Tu
ENSMUSG00000081272	429	372	400	402.942	400	402	423	1.02723	0.0387648	0.810278	0.879398	up	no	Ap2m1-ps	processed_pseudogene	chr2:49198167-49199474:+	gb|EDL26877.1|	2332	0	mCG9691 [Mus musculus]	emb|FO905663.1|	64	3.53e-23	Leptosphaeria biglobosa brassicae b35_scaffold00001 complete sequence	P84092	897	0	AP-2 complex subunit mu	.	.	.	.	pfam00928	Adap_comp_sub	Adaptor complexes medium subunit family. This family also contains members which are coatomer subunits.	GO:0072583|clathrin-dependent endocytosis;GO:0006897|endocytosis;GO:0006886|intracellular protein transport;GO:1903077|negative regulation of protein localization to plasma membrane;GO:0002092|positive regulation of receptor internalization;GO:1900244|positive regulation of synaptic vesicle endocytosis;GO:0098884|postsynaptic neurotransmitter receptor internalization;GO:0065003|protein-containing complex assembly;GO:0031623|receptor internalization;GO:0097494|regulation of vesicle size;GO:0048488|synaptic vesicle endocytosis;GO:0006900|vesicle budding from membrane;GO:0016192|vesicle-mediated transport;	GO:0030122|AP-2 adaptor complex;GO:0005905|clathrin-coated pit;GO:0031410|cytoplasmic vesicle;GO:0098978|glutamatergic synapse;GO:0005886|plasma membrane;GO:0098794|postsynapse;GO:0043195|terminal bouton;	GO:0035615|clathrin adaptor activity;GO:0097718|disordered domain specific binding;GO:0008289|lipid binding;GO:0050750|low-density lipoprotein particle receptor binding;GO:0005048|signal sequence binding;GO:0044325|transmembrane transporter binding;	K11826	AP2M1; AP-2 complex subunit mu-1
ENSMUSG00000081274	1	0	0	0.334947	0	0	1	1.04613	0.0650667	0.987197	NA	up	no	Gm15727	processed_pseudogene	chr5:117486972-117487408:-	gb|TEA40495.1|	384	5.67e-54	hypothetical protein DBR06_SOUSAS15710030 [Sousa chinensis]	.	.	.	.	Q56K03	152	3e-55	60S ribosomal protein L27a	SPBC776.11	93.6	1e-29	COG0200	pfam00828	Ribosomal_L27A	Ribosomal proteins 50S-L15, 50S-L18e, 60S-L27A. This family includes higher eukaryotic ribosomal 60S L27A, archaeal 50S L18e, prokaryotic 50S L15, fungal mitochondrial L10, plant L27A, mitochondrial L15 and chloroplast L18-3 proteins.	GO:0006412|translation;	GO:0022625|cytosolic large ribosomal subunit;	GO:0003735|structural constituent of ribosome;	K02900	RP-L27Ae, RPL27A; large subunit ribosomal protein L27Ae
ENSMUSG00000081277	1	0	0	0.494517	0	0	2	0.570023	-0.810909	0.820737	NA	down	no	Gm15285	processed_pseudogene	chr13:111497737-111498209:-	gb|OBS73770.1|	502	1.64e-62	hypothetical protein A6R68_15691, partial [Neotoma lepida]	.	.	.	.	Q99LC5	200	7e-62	Electron transfer flavoprotein subunit alpha, mitochondrial	PA2951	115	2e-30	COG2025	pfam01012	ETF	Electron transfer flavoprotein domain. This family includes the homologous domain shared between the alpha and beta subunits of the electron transfer flavoprotein.	GO:0009063|amino acid catabolic process;GO:0033539|fatty acid beta-oxidation using acyl-CoA dehydrogenase;GO:0022904|respiratory electron transport chain;	GO:0045251|electron transfer flavoprotein complex;GO:0017133|mitochondrial electron transfer flavoprotein complex;GO:0005759|mitochondrial matrix;GO:0005739|mitochondrion;	GO:0009055|electron transfer activity;GO:0050660|flavin adenine dinucleotide binding;GO:0016491|oxidoreductase activity;	K03522	fixB, etfA; electron transfer flavoprotein alpha subunit
ENSMUSG00000081281	13	8	13	9.06063	2	10	8	1.77714	0.829554	0.283073	0.428367	up	no	Rpl7-ps9	processed_pseudogene	chrX:35931870-35932666:+	ref|NP_035421.2|	949	1.39e-127	60S ribosomal protein L7 [Mus musculus] >P14148.2 RecName: Full=60S ribosomal protein L7 [Mus musculus] >4V5Z_Bw Chain Bw, 60S Ribosomal protein L7 [Canis lupus familiaris] >7CPU_LF Chain LF, 60S ribosomal protein L7 [Mus musculus] >7CPV_LF Chain LF, 60S ribosomal protein L7 [Mus musculus] >7LS1_A1 Chain A1, 60S ribosomal protein L7 [Mus musculus] >7LS2_A1 Chain A1, 60S ribosomal protein L7 [Mus musculus] >AAH25909.1 Ribosomal protein L7 [Mus musculus] >AAH86786.1 Ribosomal protein L7 [Mus musculus] >AAH96452.1 Ribosomal protein L7 [Mus musculus] >BAC34366.1 unnamed protein product [Mus musculus] >BAC40262.1 unnamed protein product [Mus musculus]	.	.	.	.	P14148	370	2e-127	60S ribosomal protein L7	SPAC3H5.07	190	5e-58	COG1841	pfam08079	Ribosomal_L30_N	Ribosomal L30 N-terminal domain. This presumed domain is found at the N-terminus of Ribosomal L30 proteins and has been termed RL30NT or NUC018.	GO:0002181|cytoplasmic translation;GO:0000463|maturation of LSU-rRNA from tricistronic rRNA transcript (SSU-rRNA, 5.8S rRNA, LSU-rRNA);GO:0042273|ribosomal large subunit biogenesis;GO:0006364|rRNA processing;GO:0006412|translation;	GO:0031672|A band;GO:0005737|cytoplasm;GO:0005829|cytosol;GO:0022625|cytosolic large ribosomal subunit;GO:0022626|cytosolic ribosome;GO:0005844|polysome;GO:0014069|postsynaptic density;GO:1990904|ribonucleoprotein complex;GO:0005840|ribosome;GO:0045202|synapse;	GO:0008097|5S rRNA binding;GO:0003677|DNA binding;GO:0042802|identical protein binding;GO:0003729|mRNA binding;GO:0003723|RNA binding;GO:0003735|structural constituent of ribosome;	K02937	RP-L7e, RPL7; large subunit ribosomal protein L7e
ENSMUSG00000081282	0	5	1	0.994562	0	0	0	11.1348	3.47701	0.219816	NA	up	no	Gm13836	processed_pseudogene	chr5:115630014-115630514:-	gb|TEA33864.1|	236	2.63e-22	hypothetical protein DBR06_SOUSAS29410027 [Sousa chinensis]	.	.	.	.	P24050	90.9	3e-21	40S ribosomal protein S5	YJR123w	49.7	5e-07	COG0049	pfam09545	RE_AccI	AccI restriction endonuclease. This family includes the AccI (recognizes and cleaves GT^MKAC) restriction endonuclease.	GO:0006450|regulation of translational fidelity;GO:0000028|ribosomal small subunit assembly;GO:0006412|translation;	GO:0022626|cytosolic ribosome;GO:0022627|cytosolic small ribosomal subunit;GO:1990904|ribonucleoprotein complex;GO:0005840|ribosome;	GO:0003729|mRNA binding;GO:0019843|rRNA binding;GO:0003735|structural constituent of ribosome;	.	.
ENSMUSG00000081284	5	4	3	2.04396	0	0	0	22.8148	4.5119	0.0137245	0.0387463	up	yes	Gm13673	processed_pseudogene	chr2:79190209-79190739:+	gb|KFO63382.1|	233	1.01e-21	hypothetical protein N302_09666, partial [Corvus brachyrhynchos]	.	.	.	.	P09653	85.1	6e-22	Tubulin beta-5 chain	ECU03g0820i	68.2	6e-18	COG5023	pfam03953	Tubulin_C	Tubulin C-terminal domain. This family includes the tubulin alpha, beta and gamma chains. Members of this family are involved in polymer formation. Tubulins are GTPases. FtsZ can polymerize into tubes, sheets, and rings in vitro and is ubiquitous in eubacteria and archaea. Tubulin is the major component of microtubules. (The FtsZ GTPases have been split into their won family).	GO:0000226|microtubule cytoskeleton organization;GO:0000278|mitotic cell cycle;	GO:0005737|cytoplasm;GO:0005874|microtubule;	GO:0005525|GTP binding;GO:0003924|GTPase activity;GO:0005200|structural constituent of cytoskeleton;	K07375	TUBB; tubulin beta
ENSMUSG00000081303	0	3	0	0.821713	0	1	1	1.52974	0.613287	0.816905	NA	up	no	Gm16011	processed_pseudogene	chr16:45247208-45249869:-	gb|EDL38910.1|	1833	0	mCG14871, isoform CRA_c [Mus musculus]	.	.	.	.	.	.	.	.	all2748	92.8	5e-19	COG0666	pfam12796	Ank_2	Ankyrin repeats (3 copies).	.	.	.	.	.
ENSMUSG00000081309	4	1	2	2.01644	0	2	3	1.47814	0.563783	0.712401	0.809343	up	no	Gm12397	processed_pseudogene	chr4:40912741-40913355:-	gb|EDL05425.1|	1063	3.83e-147	mCG1042944, partial [Mus musculus]	.	.	.	.	Q6P1G2	419	2e-136	Lysine-specific demethylase 2B	.	.	.	.	pfam13855	LRR_8	Leucine rich repeat.	GO:0006325|chromatin organization;GO:0048596|embryonic camera-type eye morphogenesis;GO:0030900|forebrain development;GO:0021592|fourth ventricle development;GO:0030902|hindbrain development;GO:0035518|histone H2A monoubiquitination;GO:0070544|histone H3-K36 demethylation;GO:0021993|initiation of neural tube closure;GO:0021670|lateral ventricle development;GO:0030901|midbrain development;GO:0021555|midbrain-hindbrain boundary morphogenesis;GO:2000178|negative regulation of neural precursor cell proliferation;GO:0043524|negative regulation of neuron apoptotic process;GO:0000122|negative regulation of transcription by RNA polymerase II;GO:0030307|positive regulation of cell growth;GO:1902459|positive regulation of stem cell population maintenance;GO:0006482|protein demethylation;GO:0006357|regulation of transcription by RNA polymerase II;GO:0007283|spermatogenesis;GO:0021678|third ventricle development;	GO:0005694|chromosome;GO:0005730|nucleolus;GO:0005654|nucleoplasm;GO:0005634|nucleus;GO:0031519|PcG protein complex;	GO:0032452|histone demethylase activity;GO:0140680|histone H3K36me/H3K36me2 demethylase activity;GO:0051864|histone H3K36 demethylase activity;GO:0000978|RNA polymerase II cis-regulatory region sequence-specific DNA binding;GO:0019843|rRNA binding;GO:0003712|transcription coregulator activity;GO:0045322|unmethylated CpG binding;GO:0008270|zinc ion binding;	K10276	FBXL10_11, KDM2; F-box and leucine-rich repeat protein 10/11 [EC:1.14.11.27]
ENSMUSG00000081319	0	0	0	0.15957	0	0	1	0.537112	-0.896706	0.826062	NA	down	no	Gm12936	processed_pseudogene	chr4:126478302-126478602:-	emb|CAD7682433.1|	279	2.05e-39	unnamed protein product [Nyctereutes procyonoides]	.	.	.	.	P83883	110	3e-40	60S ribosomal protein L36a	YNL162w	63.5	3e-21	COG1631	pfam00935	Ribosomal_L44	Ribosomal protein L44.	GO:0010033|response to organic substance;GO:0032526|response to retinoic acid;GO:0006412|translation;	GO:0022625|cytosolic large ribosomal subunit;GO:0005634|nucleus;	GO:0003735|structural constituent of ribosome;	K02929	RP-L44e, RPL44; large subunit ribosomal protein L44e
ENSMUSG00000081325	0	1	0	0.325708	1	0	0	1.04613	0.0650668	0.987278	NA	up	no	Gm12599	processed_pseudogene	chr11:11386984-11387775:+	ref|NP_067527.3|	1224	1.01e-169	ribosome biogenesis protein NSA2 homolog [Mus musculus] >NP_599242.2 ribosome biogenesis protein NSA2 homolog [Rattus norvegicus] >XP_021035772.1 ribosome biogenesis protein NSA2 homolog [Mus caroli] >XP_021064159.1 ribosome biogenesis protein NSA2 homolog [Mus pahari] >XP_028645911.1 ribosome biogenesis protein NSA2 homolog [Grammomys surdaster] >XP_028646036.1 ribosome biogenesis protein NSA2 homolog [Grammomys surdaster] >XP_032754890.1 ribosome biogenesis protein NSA2 homolog [Rattus rattus] >XP_034348193.1 ribosome biogenesis protein NSA2 homolog [Arvicanthis niloticus] >Q9CR47.1 RecName: Full=Ribosome biogenesis protein NSA2 homolog; AltName: Full=L-name-related protein 42; Short=LNR42; AltName: Full=TGF-beta-inducible nuclear protein 1 [Mus musculus] >KAF1617842.1 hypothetical protein FQV15_0016655, partial [Eudyptes pachyrhynchus] >AAI26977.1 RIKEN cDNA 5730427N09 gene [Mus musculus] >ABC86561.1 TGF beta-inducible nuclear protein [Rattus norvegicus] >EDL00878.1 mCG114602 [Mus musculus] >EDL25495.1 mCG15429 [Mus musculus]	ref|XM_041348066.1|	42	3.57e-11	Suillus clintonianus ribosomal protein S8e/ribosomal biogenesis NSA2 (DEU56DRAFT_728949), partial mRNA	Q9CR47	476	2e-169	Ribosome biogenesis protein NSA2 homolog	SPCP1E11.08	328	1e-111	COG2007	pfam01201	Ribosomal_S8e	Ribosomal protein S8e.	GO:0000460|maturation of 5.8S rRNA;GO:0000470|maturation of LSU-rRNA;	GO:0005730|nucleolus;GO:0030687|preribosome, large subunit precursor;	.	K14842	NSA2; ribosome biogenesis protein NSA2
ENSMUSG00000081339	1	1	4	1.34312	1	1	0	3.1194	1.64127	0.378092	NA	up	no	Gm16044	processed_pseudogene	chr7:128294413-128294862:+	ref|NP_001128190.2|	277	5.5e-29	pentatricopeptide repeat domain-containing protein 3, mitochondrial [Rattus norvegicus]	.	.	.	.	Q14C51	110	1e-29	Pentatricopeptide repeat domain-containing protein 3, mitochondrial	.	.	.	.	pfam06134	RhaA	L-rhamnose isomerase (RhaA). This family consists of several bacterial L-rhamnose isomerase proteins (EC:5.3.1.14).	GO:0032543|mitochondrial translation;GO:0006417|regulation of translation;	GO:0005829|cytosol;GO:0005743|mitochondrial inner membrane;GO:0005763|mitochondrial small ribosomal subunit;GO:0005739|mitochondrion;GO:0005654|nucleoplasm;GO:0005886|plasma membrane;	GO:0043024|ribosomal small subunit binding;GO:0019843|rRNA binding;	K17659	PTCD3; pentatricopeptide repeat domain-containing protein 3
ENSMUSG00000081340	6	0	4	4.32532	9	5	2	0.661992	-0.595115	0.624038	0.743628	down	no	Gm12275	processed_pseudogene	chr11:62195690-62195996:-	ref|NP_001278277.1|	125	4.13e-14	anaphase-promoting complex subunit 15 isoform a [Mus musculus] >BAE24090.1 unnamed protein product [Mus musculus]	.	.	.	.	D3ZQX4	52.4	9e-15	Anaphase-promoting complex subunit 15	.	.	.	.	pfam15243	ANAPC15	Anaphase-promoting complex subunit 15. This is a component of the anaphase promoting complex/cyclosome.	GO:0007049|cell cycle;GO:0051301|cell division;GO:0090266|regulation of mitotic cell cycle spindle assembly checkpoint;	GO:0005680|anaphase-promoting complex;	.	.	.
ENSMUSG00000081344	49	57	36	37.6896	30	24	30	1.76949	0.823337	0.0259021	0.0658293	up	no	Gm14303	processed_pseudogene	chr2:172351441-172351611:-	gb|KAA8583213.1|	312	1.03e-35	hypothetical protein FQN60_015759 [Etheostoma spectabile]	.	.	.	.	P62275	118	4e-35	40S ribosomal protein S29	YLR388w	82.8	1e-21	COG0199	pfam00253	Ribosomal_S14	Ribosomal protein S14p/S29e. This family includes both ribosomal S14 from prokaryotes and S29 from eukaryotes.	GO:0002181|cytoplasmic translation;GO:0043065|positive regulation of apoptotic process;	GO:0022627|cytosolic small ribosomal subunit;GO:0042788|polysomal ribosome;GO:0005791|rough endoplasmic reticulum;	GO:0003735|structural constituent of ribosome;GO:0008270|zinc ion binding;	K02980	RP-S29e, RPS29; small subunit ribosomal protein S29e
ENSMUSG00000081348	0	0	0	0.166705	0	1	0	0.537112	-0.896706	0.826062	NA	down	no	Gm13878	processed_pseudogene	chr2:103641231-103641962:-	gb|KAF3814214.1|	213	1.74e-22	hypothetical protein GH733_017830 [Mirounga leonina]	.	.	.	.	P47838	66.6	2e-14	40S ribosomal protein S6	SPAC13G6.07c	49.3	1e-06	COG2125	pfam01092	Ribosomal_S6e	Ribosomal protein S6e.	GO:0002181|cytoplasmic translation;GO:0042593|glucose homeostasis;GO:0008284|positive regulation of cell population proliferation;	GO:0022627|cytosolic small ribosomal subunit;GO:0005634|nucleus;	GO:0003735|structural constituent of ribosome;	K02991	RP-S6e, RPS6; small subunit ribosomal protein S6e
ENSMUSG00000081364	0	0	0	0.160562	1	0	0	0.537112	-0.896706	0.826062	NA	down	no	Gm8595	processed_pseudogene	chrX:153962277-153962906:+	gb|KAG8596977.1|	370	1.09e-52	hypothetical protein GDO81_002125 [Engystomops pustulosus]	.	.	.	.	Q9DG68	146	5e-54	60S acidic ribosomal protein P0	SPCC18.14c	67.8	3e-22	COG0244	pfam00466	Ribosomal_L10	Ribosomal protein L10.	GO:0042254|ribosome biogenesis;	GO:1990904|ribonucleoprotein complex;GO:0005840|ribosome;	.	.	.
ENSMUSG00000081370	0	1	0	0.492413	1	1	0	0.558568	-0.840196	0.781853	NA	down	no	Gm9105	processed_pseudogene	chr7:108986685-108988082:-	gb|EDK97442.1|	1888	0	mCG131180, isoform CRA_a [Mus musculus]	gb|CP060309.1|	40	8.29e-10	Anthracocystis panici-leucophaei strain SPL10 chromosome 11	Q9D787	731	0	RING-type E3 ubiquitin-protein ligase PPIL2	SPAC21E11.05c	224	4e-66	COG0652	pfam00160	Pro_isomerase	Cyclophilin type peptidyl-prolyl cis-trans isomerase/CLD. The peptidyl-prolyl cis-trans isomerases, also known as cyclophilins, share this domain of about 109 amino acids. Cyclophilins have been found in all organisms studied so far and catalyze peptidyl-prolyl isomerisation during which the peptide bond preceding proline (the peptidyl-prolyl bond) is stabilized in the cis conformation. Mammalian cyclophilin A (CypA) is a major cellular target for the immunosuppressive drug cyclosporin A (CsA). Other roles for cyclophilins may include chaperone and cell signalling function.	GO:0006457|protein folding;GO:0072659|protein localization to plasma membrane;GO:0000413|protein peptidyl-prolyl isomerization;GO:0000209|protein polyubiquitination;	GO:0071013|catalytic step 2 spliceosome;GO:0005737|cytoplasm;GO:0005654|nucleoplasm;GO:0005634|nucleus;GO:0005886|plasma membrane;	GO:0003755|peptidyl-prolyl cis-trans isomerase activity;GO:0061630|ubiquitin protein ligase activity;GO:0004842|ubiquitin-protein transferase activity;GO:0034450|ubiquitin-ubiquitin ligase activity;	K10598	PPIL2, CYC4, CHP60; peptidyl-prolyl cis-trans isomerase-like 2 [EC:5.2.1.8]
ENSMUSG00000081372	0	1	0	0.325708	1	0	0	1.04613	0.0650668	0.987278	NA	up	no	Gm16171	processed_pseudogene	chr7:80557573-80557896:+	gb|EDL06965.1|	375	1.72e-43	Sec11-like 1 (S. cerevisiae), isoform CRA_d [Mus musculus]	.	.	.	.	P47832	52.4	2e-08	60S ribosomal protein L26 (Fragment)	.	.	.	.	pfam16906	Ribosomal_L26	Ribosomal proteins L26 eukaryotic, L24P archaeal. Ribosomal_L26 is a family of the 50S and the 60S ribosomal proteins from eukaryotes - L26 - and archaea - L25.	GO:0002181|cytoplasmic translation;GO:0042273|ribosomal large subunit biogenesis;	GO:0022625|cytosolic large ribosomal subunit;	GO:0003723|RNA binding;GO:0003735|structural constituent of ribosome;	.	.
ENSMUSG00000081378	0	3	0	1.62254	3	1	3	0.443372	-1.17341	0.523896	0.662824	down	no	Rps13-ps4	processed_pseudogene	chr8:120328909-120329364:-	ref|NP_001001783.1|	769	5.35e-104	40S ribosomal protein S13 [Gallus gallus] >NP_001008.1 40S ribosomal protein S13 [Homo sapiens] >NP_001020513.1 40S ribosomal protein S13 [Bos taurus] >NP_001231758.1 40S ribosomal protein S13 [Sus scrofa] >NP_001232227.1 40S ribosomal protein S13 [Taeniopygia guttata] >NP_001252846.1 40S ribosomal protein S13 [Macaca mulatta] >NP_080809.1 40S ribosomal protein S13 [Mus musculus] >NP_569116.1 40S ribosomal protein S13 [Rattus norvegicus] >XP_001504999.3 40S ribosomal protein S13 [Equus caballus] >XP_002721403.1 PREDICTED: 40S ribosomal protein S13 [Oryctolagus cuniculus] >XP_002925190.2 40S ribosomal protein S13 [Ailuropoda melanoleuca] >XP_003254322.1 40S ribosomal protein S13 [Nomascus leucogenys] >XP_003312983.1 40S ribosomal protein S13 [Pan troglodytes] >XP_003412037.1 40S ribosomal protein S13 [Loxodonta africana] >XP_003777851.1 40S ribosomal protein S13 [Pongo abelii] >XP_003781188.1 40S ribosomal protein S13 [Otolemur garnettii] >XP_003818255.1 40S ribosomal protein S13 [Pan paniscus] >XP_003910218.1 40S ribosomal protein S13 [Papio anubis] >XP_003993072.1 40S ribosomal protein S13 [Felis catus] >XP_004050806.1 40S ribosomal protein S13 [Gorilla gorilla gorilla] >XP_004285569.1 40S ribosomal protein S13 [Orcinus orca] >XP_004312593.1 40S ribosomal protein S13 [Tursiops truncatus] >XP_004369736.1 40S ribosomal protein S13 [Trichechus manatus latirostris] >XP_004415573.1 PREDICTED: 40S ribosomal protein S13 [Odobenus rosmarus divergens] >XP_004418532.1 PREDICTED: 40S ribosomal protein S13 [Ceratotherium simum simum] >XP_004472558.1 40S ribosomal protein S13 [Dasypus novemcinctus] >XP_004593806.1 40S ribosomal protein S13 [Ochotona princeps] >XP_004632754.1 40S ribosomal protein S13 [Octodon degus] >XP_004634969.1 40S ribosomal protein S13 isoform X1 [Octodon degus] >XP_004650891.1 40S ribosomal protein S13 [Jaculus jaculus] >XP_004683069.1 PREDICTED: 40S ribosomal protein S13 [Condylura cristata] >XP_004711628.1 40S ribosomal protein S13 [Echinops telfairi] >XP_004752124.1 40S ribosomal protein S13 [Mustela putorius furo] >XP_004851550.1 40S ribosomal protein S13 [Heterocephalus glaber] >XP_005075688.1 40S ribosomal protein S13 [Mesocricetus auratus] >XP_005153329.1 40S ribosomal protein S13 [Melopsittacus undulatus] >XP_005308755.1 40S ribosomal protein S13 [Chrysemys picta bellii] >XP_005326819.1 40S ribosomal protein S13 [Ictidomys tridecemlineatus] >XP_005351096.1 40S ribosomal protein S13 [Microtus ochrogaster] >XP_005380432.1 PREDICTED: 40S ribosomal protein S13 [Chinchilla lanigera] >XP_005486670.1 40S ribosomal protein S13 [Zonotrichia albicollis] >XP_005522359.1 PREDICTED: 40S ribosomal protein S13 [Pseudopodoces humilis] >XP_005578563.1 40S ribosomal protein S13 [Macaca fascicularis] >XP_005896841.1 PREDICTED: 40S ribosomal protein S13 [Bos mutus] >XP_006077827.1 40S ribosomal protein S13 [Bubalus bubalis] >XP_006093890.1 40S ribosomal protein S13 [Myotis lucifugus] >XP_006642546.1 PREDICTED: 40S ribosomal protein S13 [Lepisosteus oculatus] >XP_006742568.1 40S ribosomal protein S13 [Leptonychotes weddellii] >XP_006758412.1 PREDICTED: 40S ribosomal protein S13 [Myotis davidii] >XP_006865852.1 PREDICTED: 40S ribosomal protein S13 [Chrysochloris asiatica] >XP_006904799.1 40S ribosomal protein S13 [Pteropus alecto] >XP_006993035.1 40S ribosomal protein S13 [Peromyscus maniculatus bairdii] >XP_007083313.1 40S ribosomal protein S13 [Panthera tigris] >XP_007436309.1 40S ribosomal protein S13 [Python bivittatus] >XP_007448649.1 PREDICTED: 40S ribosomal protein S13 [Lipotes vexillifer] >XP_007515907.1 PREDICTED: 40S ribosomal protein S13 [Erinaceus europaeus] >XP_007953670.1 40S ribosomal protein S13 [Orycteropus afer afer] >XP_008003752.1 40S ribosomal protein S13 [Chlorocebus sabaeus] >XP_008058801.1 40S ribosomal protein S13 [Carlito syrichta] >XP_008065515.1 40S ribosomal protein S13 isoform X1 [Carlito syrichta] >XP_008105609.1 PREDICTED: 40S ribosomal protein S13 [Anolis carolinensis] >XP_008149214.1 40S ribosomal protein S13 [Eptesicus fuscus] >XP_008707132.1 40S ribosomal protein S13 [Ursus maritimus] >XP_008851757.1 40S ribosomal protein S13 [Nannospalax galili] >XP_009005990.1 40S ribosomal protein S13 [Callithrix jacchus] >XP_009196522.3 40S ribosomal protein S13 [Papio anubis] >XP_009890322.1 PREDICTED: 40S ribosomal protein S13 [Charadrius vociferus] >XP_010289533.1 PREDICTED: 40S ribosomal protein S13 [Phaethon lepturus] >XP_010361589.1 40S ribosomal protein S13 [Rhinopithecus roxellana] >XP_010562132.1 PREDICTED: 40S ribosomal protein S13 [Haliaeetus leucocephalus] >XP_010613470.1 40S ribosomal protein S13 [Fukomys damarensis] >XP_010828833.1 PREDICTED: 40S ribosomal protein S13 [Bison bison bison] >XP_010843991.1 PREDICTED: 40S ribosomal protein S13 [Bison bison bison] >XP_011376511.1 40S ribosomal protein S13 [Pteropus vampyrus] >XP_011748438.1 40S ribosomal protein S13 [Macaca nemestrina] >XP_011792821.1 PREDICTED: 40S ribosomal protein S13 [Colobus angolensis palliatus] >XP_011848340.1 PREDICTED: 40S ribosomal protein S13 isoform X1 [Mandrillus leucophaeus] >XP_011922497.1 PREDICTED: 40S ribosomal protein S13 [Cercocebus atys] >XP_011944067.1 PREDICTED: 40S ribosomal protein S13 [Cercocebus atys] >XP_011951060.1 40S ribosomal protein S13 [Ovis aries] >XP_012311979.1 40S ribosomal protein S13 [Aotus nancymaae] >XP_012509806.1 PREDICTED: 40S ribosomal protein S13 [Propithecus coquereli] >XP_012636128.1 40S ribosomal protein S13 [Microcebus murinus] >XP_012913127.1 40S ribosomal protein S13 [Mustela putorius furo] >XP_013153747.1 40S ribosomal protein S13 [Falco peregrinus] >XP_014457929.1 PREDICTED: 40S ribosomal protein S13 [Alligator mississippiensis] >XP_014731857.1 PREDICTED: 40S ribosomal protein S13 [Sturnus vulgaris] >XP_014817752.1 PREDICTED: 40S ribosomal protein S13 [Calidris pugnax] >XP_014930485.1 40S ribosomal protein S13 [Acinonyx jubatus] >XP_015333155.1 40S ribosomal protein S13 [Marmota marmota marmota] >XP_015487731.1 40S ribosomal protein S13 [Parus major] >XP_015674761.1 40S ribosomal protein S13 [Protobothrops mucrosquamatus] >XP_015719614.1 40S ribosomal protein S13 [Coturnix japonica] >XP_015995023.1 40S ribosomal protein S13 [Rousettus aegyptiacus] >XP_016080649.1 PREDICTED: 40S ribosomal protein S13 [Miniopterus natalensis] >XP_017381288.1 40S ribosomal protein S13 [Cebus imitator] >XP_017510559.1 40S ribosomal protein S13 [Manis javanica] >XP_017668967.1 PREDICTED: 40S ribosomal protein S13 [Lepidothrix coronata] >XP_017729105.1 PREDICTED: 40S ribosomal protein S13 [Rhinopithecus bieti] >XP_017915097.1 PREDICTED: 40S ribosomal protein S13 [Capra hircus] >XP_019311993.1 PREDICTED: 40S ribosomal protein S13 [Panthera pardus] >XP_019407824.1 PREDICTED: 40S ribosomal protein S13 [Crocodylus porosus] >XP_019508070.1 PREDICTED: 40S ribosomal protein S13 [Hipposideros armiger] >XP_019602222.1 PREDICTED: 40S ribosomal protein S13 [Rhinolophus sinicus] >XP_019831233.1 PREDICTED: 40S ribosomal protein S13 [Bos indicus] >XP_020033896.1 40S ribosomal protein S13 [Castor canadensis] >XP_020760771.1 40S ribosomal protein S13 [Odocoileus virginianus texanus] >XP_021022440.1 40S ribosomal protein S13 [Mus caroli] >XP_021076649.1 40S ribosomal protein S13 [Mus pahari] >XP_021258609.1 40S ribosomal protein S13 [Numida meleagris] >XP_021381286.1 40S ribosomal protein S13 [Lonchura striata domestica] >XP_021503058.1 40S ribosomal protein S13 [Meriones unguiculatus] >XP_021540992.1 LOW QUALITY PROTEIN: 40S ribosomal protein S13 [Neomonachus schauinslandi] >XP_022363396.1 40S ribosomal protein S13 [Enhydra lutris kenyoni] >XP_022411450.1 40S ribosomal protein S13 [Delphinapterus leucas] >XP_023086558.1 40S ribosomal protein S13 [Piliocolobus tephrosceles] >XP_024057941.1 40S ribosomal protein S13 [Terrapene carolina triunguis] >XP_024414587.1 40S ribosomal protein S13 isoform X1 [Desmodus rotundus] >XP_024414588.1 40S ribosomal protein S13 isoform X2 [Desmodus rotundus] >XP_025211666.1 40S ribosomal protein S13 isoform X1 [Theropithecus gelada] >XP_025315421.1 40S ribosomal protein S13 [Canis lupus dingo] >XP_025750158.1 40S ribosomal protein S13 [Callorhinus ursinus] >XP_025784832.1 40S ribosomal protein S13 [Puma concolor] >XP_025896930.1 40S ribosomal protein S13 isoform X1 [Nothoprocta perdicaria] >XP_025934782.1 40S ribosomal protein S13 [Apteryx rowi] >XP_025960264.1 40S ribosomal protein S13 [Dromaius novaehollandiae] >XP_026254773.1 40S ribosomal protein S13 [Urocitellus parryii] >XP_026342988.1 40S ribosomal protein S13 [Ursus arctos] >XP_026524110.1 40S ribosomal protein S13 [Notechis scutatus] >XP_026562296.1 40S ribosomal protein S13 isoform X2 [Pseudonaja textilis] >XP_026971091.1 40S ribosomal protein S13 [Lagenorhynchus obliquidens] >XP_027317970.1 40S ribosomal protein S13 [Anas platyrhynchos] >XP_027419198.1 40S ribosomal protein S13 [Bos indicus x Bos taurus] >XP_027437149.1 40S ribosomal protein S13 [Zalophus californianus] >XP_027506910.1 40S ribosomal protein S13 [Corapipo altera] >XP_027556991.1 40S ribosomal protein S13 [Neopelma chrysocephalum] >XP_027592976.1 40S ribosomal protein S13 [Pipra filicauda] >XP_027749717.1 40S ribosomal protein S13 [Empidonax traillii] >XP_027798092.1 40S ribosomal protein S13 [Marmota flaviventris] >XP_027972628.1 40S ribosomal protein S13 [Eumetopias jubatus] >XP_028371284.1 40S ribosomal protein S13 [Phyllostomus discolor] >XP_028588399.1 40S ribosomal protein S13 [Podarcis muralis] >XP_028634060.1 40S ribosomal protein S13 [Grammomys surdaster] >XP_028740409.1 40S ribosomal protein S13 [Peromyscus leucopus] >XP_029065425.1 40S ribosomal protein S13 [Monodon monoceros] >XP_029438602.1 40S ribosomal protein S13 [Rhinatrema bivittatum] >XP_029812621.1 40S ribosomal protein S13 [Suricata suricatta] >XP_029894940.1 40S ribosomal protein S13 [Aquila chrysaetos chrysaetos] >XP_030055368.1 40S ribosomal protein S13 [Microcaecilia unicolor] >XP_030062009.1 40S ribosomal protein S13 [Microcaecilia unicolor] >XP_030307277.1 40S ribosomal protein S13 [Calypte anna] >XP_030337914.1 40S ribosomal protein S13 [Strigops habroptila] >XP_030416344.1 40S ribosomal protein S13 [Gopherus evgoodei] >XP_030687361.1 40S ribosomal protein S13 [Globicephala melas] >XP_030804629.1 40S ribosomal protein S13 [Camarhynchus parvulus] >XP_031243880.1 40S ribosomal protein S13 [Mastomys coucha] >XP_031469744.1 40S ribosomal protein S13 [Phasianus colchicus] >XP_031969007.1 40S ribosomal protein S13 [Corvus moneduloides] >XP_032022419.1 40S ribosomal protein S13 [Hylobates moloch] >XP_032043897.1 40S ribosomal protein S13 [Aythya fuligula] >XP_032078489.1 40S ribosomal protein S13 [Thamnophis elegans] >XP_032096743.1 40S ribosomal protein S13 [Sapajus apella] >XP_032214855.1 40S ribosomal protein S13 [Mustela erminea] >XP_032489828.1 40S ribosomal protein S13 [Phocoena sinus] >XP_032497484.1 40S ribosomal protein S13 [Phocoena sinus] >XP_032545820.1 40S ribosomal protein S13 [Chiroxiphia lanceolata] >XP_032655127.1 40S ribosomal protein S13 [Chelonoidis abingdonii] >XP_032737023.1 40S ribosomal protein S13 [Lontra canadensis] >XP_032748722.1 40S ribosomal protein S13 [Rattus rattus] >XP_032919753.1 40S ribosomal protein S13 [Catharus ustulatus] >XP_032974830.1 40S ribosomal protein S13 [Rhinolophus ferrumequinum] >XP_033009580.1 40S ribosomal protein S13 [Lacerta agilis] >XP_033063781.1 40S ribosomal protein S13 [Trachypithecus francoisi] >XP_033784639.1 40S ribosomal protein S13 [Geotrypetes seraphini] >XP_034272859.1 40S ribosomal protein S13 [Pantherophis guttatus] >XP_034364811.1 40S ribosomal protein S13 [Arvicanthis niloticus] >XP_034626064.1 40S ribosomal protein S13 [Trachemys scripta elegans] >XP_034851076.1 40S ribosomal protein S13 [Mirounga leonina] >XP_034976072.1 40S ribosomal protein S13 [Zootoca vivipara] >XP_035184663.1 40S ribosomal protein S13 [Oxyura jamaicensis] >XP_035405980.1 40S ribosomal protein S13 [Cygnus atratus] >XP_035954544.1 40S ribosomal protein S13 [Halichoerus grypus] >XP_036046104.1 40S ribosomal protein S13 [Onychomys torridus] >XP_036100908.1 40S ribosomal protein S13 [Molossus molossus] >XP_036115764.1 40S ribosomal protein S13 [Molossus molossus] >XP_036181436.1 40S ribosomal protein S13 [Myotis myotis] >XP_036239710.1 40S ribosomal protein S13 [Molothrus ater] >XP_036282226.1 40S ribosomal protein S13 [Pipistrellus kuhlii] >XP_036718104.1 40S ribosomal protein S13 [Balaenoptera musculus] >XP_036732932.1 40S ribosomal protein S13 [Manis pentadactyla] >XP_036905877.1 40S ribosomal protein S13 [Sturnira hondurensis] >XP_037006476.1 40S ribosomal protein S13 [Artibeus jamaicensis] >XP_037257379.1 40S ribosomal protein S13 [Falco rusticolus] >XP_037378613.1 40S ribosomal protein S13 [Talpa occidentalis] >XP_037598875.1 40S ribosomal protein S13 [Cebus imitator] >XP_037676993.1 40S ribosomal protein S13 [Choloepus didactylus] >XP_037695254.1 40S ribosomal protein S13 [Choloepus didactylus] >XP_037995455.1 40S ribosomal protein S13 [Motacilla alba alba] >XP_038174990.1 40S ribosomal protein S13 [Arvicola amphibius] >XP_038260459.1 40S ribosomal protein S13 [Dermochelys coriacea] >XP_038286547.1 40S ribosomal protein S13 [Canis lupus familiaris] >XP_039092744.1 40S ribosomal protein S13 [Hyaena hyaena] >XP_039200551.1 40S ribosomal protein S13 [Crotalus tigris] >XP_039325320.1 40S ribosomal protein S13 [Saimiri boliviensis boliviensis] >XP_039326550.1 40S ribosomal protein S13 [Saimiri boliviensis boliviensis] >XP_039389577.1 40S ribosomal protein S13 [Mauremys reevesii] >XP_039409266.1 40S ribosomal protein S13 [Corvus cornix cornix] >XP_039563636.1 40S ribosomal protein S13 [Passer montanus] >XP_039707452.1 40S ribosomal protein S13 [Pteropus giganteus] >XP_039924266.1 40S ribosomal protein S13 [Hirundo rustica] >XP_040114229.1 40S ribosomal protein S13 [Oryx dammah] >XP_040351642.1 40S ribosomal protein S13 [Puma yagouaroundi] >XP_040413883.1 40S ribosomal protein S13 [Cygnus olor] >XP_040465017.1 40S ribosomal protein S13 [Falco naumanni] >XP_040844974.1 40S ribosomal protein S13 [Ochotona curzoniae] >XP_041270899.1 40S ribosomal protein S13 [Onychostruthus taczanowskii] >XP_041337225.1 40S ribosomal protein S13 [Pyrgilauda ruficollis] >XP_041522507.1 40S ribosomal protein S13 [Microtus oregoni] >XP_041586638.1 40S ribosomal protein S13 [Vulpes lagopus] >XP_041894612.1 40S ribosomal protein S13 [Corvus kubaryi] >XP_042302705.1 40S ribosomal protein S13 [Sceloporus undulatus] >XP_042641152.1 40S ribosomal protein S13 [Tyto alba] >XP_042669918.1 40S ribosomal protein S13 [Centrocercus urophasianus] >XP_042737979.1 40S ribosomal protein S13 [Lagopus leucura] >XP_042762592.1 40S ribosomal protein S13 [Panthera leo] >XP_042894588.1 40S ribosomal protein S13 [Parasteatoda tepidariorum] >XP_043337596.1 40S ribosomal protein S13 [Cervus canadensis] >XP_043436701.1 40S ribosomal protein S13 [Prionailurus bengalensis] >XP_043757971.1 40S ribosomal protein S13 isoform X2 [Cervus elaphus] >XP_044114835.1 40S ribosomal protein S13 [Neogale vison] >XP_044281899.1 40S ribosomal protein S13 [Varanus komodoensis] >XP_044871264.1 40S ribosomal protein S13 [Mauremys mutica] >XP_045018625.1 40S ribosomal protein S13 [Bubalus bubalis] >XP_045050252.1 40S ribosomal protein S13 isoform X3 [Desmodus rotundus] >XP_045340614.1 40S ribosomal protein S13 isoform X2 [Leopardus geoffroyi] >XP_045413558.1 40S ribosomal protein S13 [Lemur catta] >XP_045652546.1 40S ribosomal protein S13 [Ursus americanus] >XP_045681348.1 40S ribosomal protein S13 [Phyllostomus hastatus] >XP_045750024.1 40S ribosomal protein S13 [Mirounga angustirostris] >XP_045873853.1 40S ribosomal protein S13 [Meles meles] >XP_046294107.1 40S ribosomal protein S13 [Marmota monax] >XP_046928141.1 40S ribosomal protein S13 [Lynx rufus] >XP_047373385.1 40S ribosomal protein S13 [Sciurus carolinensis] >XP_047404782.1 40S ribosomal protein S13 [Sciurus carolinensis] >XP_047546423.1 40S ribosomal protein S13 [Lutra lutra] >XP_047632153.1 40S ribosomal protein S13 [Phacochoerus africanus] >XP_047733097.1 40S ribosomal protein S13 isoform X1 [Prionailurus viverrinus] >XP_047926162.1 40S ribosomal protein S13 [Anser cygnoides] >XP_048164289.1 40S ribosomal protein S13 [Corvus hawaiiensis] >XP_048288694.1 40S ribosomal protein S13 [Myodes glareolus] >XP_048316486.1 40S ribosomal protein S13 [Myodes glareolus] >XP_048342642.1 40S ribosomal protein S13 [Sphaerodactylus townsendi] >XP_048803758.1 40S ribosomal protein S13 [Lagopus muta] >XP_049474345.1 40S ribosomal protein S13 [Panthera uncia] >XP_049637056.1 40S ribosomal protein S13 [Suncus etruscus] >XP_049676877.1 40S ribosomal protein S13 [Accipiter gentilis] >XP_049746729.1 40S ribosomal protein S13 [Elephas maximus indicus] >XP_049999227.1 40S ribosomal protein S13 [Microtus fortis] >XP_050192328.1 40S ribosomal protein S13 [Myiozetetes cayanensis] >XP_050614902.1 40S ribosomal protein S13 [Macaca thibetana thibetana] >XP_050754168.1 40S ribosomal protein S13 [Gymnogyps californianus] >XP_050813054.1 40S ribosomal protein S13 [Gopherus flavomarginatus] >XP_051005594.1 40S ribosomal protein S13 [Acomys russatus] >XP_864902.1 40S ribosomal protein S13 [Canis lupus familiaris] >P62277.2 RecName: Full=40S ribosomal protein S13; AltName: Full=Small ribosomal subunit protein uS15 [Homo sapiens] >P62278.2 RecName: Full=40S ribosomal protein S13 [Rattus norvegicus] >P62301.2 RecName: Full=40S ribosomal protein S13 [Mus musculus] >Q56JX8.3 RecName: Full=40S ribosomal protein S13 [Bos taurus] >Q6ITC7.3 RecName: Full=40S ribosomal protein S13 [Gallus gallus] >3J7P_SN Chain SN, Ribosomal protein uS15 [Sus scrofa] >3J7R_SN Chain SN, Ribosomal protein uS15 [Sus scrofa] >4D5L_N Cryo-EM structures of ribosomal 80S complexes with termination factors and cricket paralysis virus IRES reveal the IRES in the translocated state [Oryctolagus cuniculus] >4D61_N Cryo-EM structures of ribosomal 80S complexes with termination factors and cricket paralysis virus IRES reveal the IRES in the translocated state [Oryctolagus cuniculus] >4KZX_N Rabbit 40S ribosomal subunit in complex with eIF1. [Oryctolagus cuniculus] >4KZY_N Rabbit 40S ribosomal subunit in complex with eIF1 and eIF1A. [Oryctolagus cuniculus] >4KZZ_N Rabbit 40S ribosomal subunit in complex with mRNA, initiator tRNA and eIF1A [Oryctolagus cuniculus] >4UG0_SN Chain SN, 40S RIBOSOMAL PROTEIN S13 [Homo sapiens] >4UJC_CN Chain CN, 40S RIBOSOMAL PROTEIN US15 [Oryctolagus cuniculus] >4UJD_CN Chain CN, 40S RIBOSOMAL PROTEIN ES15 [Oryctolagus cuniculus] >4UJE_BN Chain BN, 40S RIBOSOMAL PROTEIN S13 [Oryctolagus cuniculus] >4V6X_AN Chain AN, 40S ribosomal protein S13 [Homo sapiens] >5A2Q_N Structure of the HCV IRES bound to the human ribosome [Homo sapiens] >5AJ0_BN Chain BN, 40S ribosomal protein S13 [Homo sapiens] >5FLX_N Mammalian 40S HCV-IRES complex [Oryctolagus cuniculus] >5LKS_SN Chain SN, 40S ribosomal protein S13 [Homo sapiens] >5LZS_NN Chain NN, uS15 [Oryctolagus cuniculus] >5LZT_NN Chain NN, uS15 [Oryctolagus cuniculus] >5LZU_NN Chain NN, uS15 [Oryctolagus cuniculus] >5LZV_NN Chain NN, uS15 [Oryctolagus cuniculus] >5LZW_NN Chain NN, uS15 [Oryctolagus cuniculus] >5LZX_NN Chain NN, uS15 [Oryctolagus cuniculus] >5LZY_NN Chain NN, uS15 [Oryctolagus cuniculus] >5LZZ_NN Chain NN, uS15 [Oryctolagus cuniculus] >5OA3_N Human 40S-eIF2D-re-initiation complex [Homo sapiens] >5T2C_AN Chain AN, 40S ribosomal protein S13 [Homo sapiens] >5VYC_N1 Chain N1, 40S ribosomal protein S13 [Homo sapiens] >5VYC_N2 Chain N2, 40S ribosomal protein S13 [Homo sapiens] >5VYC_N3 Chain N3, 40S ribosomal protein S13 [Homo sapiens] >5VYC_N4 Chain N4, 40S ribosomal protein S13 [Homo sapiens] >5VYC_N5 Chain N5, 40S ribosomal protein S13 [Homo sapiens] >5VYC_N6 Chain N6, 40S ribosomal protein S13 [Homo sapiens] >6D90_OO Chain OO, uS15 [Oryctolagus cuniculus] >6D9J_OO Chain OO, uS15 [Oryctolagus cuniculus] >6EK0_SN Chain SN, 40S ribosomal protein S13 [Homo sapiens] >6G18_N Cryo-EM structure of a late human pre-40S ribosomal subunit - State C [Homo sapiens] >6G4S_N Cryo-EM structure of a late human pre-40S ribosomal subunit - State B [Homo sapiens] >6G4W_N Cryo-EM structure of a late human pre-40S ribosomal subunit - State A [Homo sapiens] >6G51_N Cryo-EM structure of a late human pre-40S ribosomal subunit - State D [Homo sapiens] >6G53_N Cryo-EM structure of a late human pre-40S ribosomal subunit - State E [Homo sapiens] >6G5H_N Cryo-EM structure of a late human pre-40S ribosomal subunit - Mature [Homo sapiens] >6G5I_N Cryo-EM structure of a late human pre-40S ribosomal subunit - State R [Homo sapiens] >6HCF_O1 Chain O1, uS15 [Oryctolagus cuniculus] >6HCJ_O2 Chain O2, uS15 [Oryctolagus cuniculus] >6HCM_O1 Chain O1, uS15 [Oryctolagus cuniculus] >6HCQ_O2 Chain O2, uS15 [Oryctolagus cuniculus] >6IP5_3K Chain 3K, 40S ribosomal protein S13 [Homo sapiens] >6IP6_3K Chain 3K, 40S ribosomal protein S13 [Homo sapiens] >6IP8_3K Chain 3K, 40S ribosomal protein S13 [Homo sapiens] >6P4G_O Chain O, uS15 [Oryctolagus cuniculus] >6P4H_O Chain O, uS15 [Oryctolagus cuniculus] >6P5I_O Chain O, uS15 [Oryctolagus cuniculus] >6P5J_O Chain O, uS15 [Oryctolagus cuniculus] >6P5K_O Chain O, uS15 [Oryctolagus cuniculus] >6P5N_O Chain O, uS15 [Oryctolagus cuniculus] >6SGC_O1 Chain O1, Ribosomal_S13_N domain-containing protein [Oryctolagus cuniculus] >6W2S_O Structure of the Cricket Paralysis Virus 5-UTR IRES (CrPV 5-UTR-IRES) bound to the small ribosomal subunit in the open state (Class 1) [Oryctolagus cuniculus] >6W2T_O Structure of the Cricket Paralysis Virus 5-UTR IRES (CrPV 5-UTR-IRES) bound to the small ribosomal subunit in the closed state (Class 2) [Oryctolagus cuniculus] >6Y0G_SN Chain SN, 40S ribosomal protein S13 [Homo sapiens] >6Y2L_SN Chain SN, 40S ribosomal protein S13 [Homo sapiens] >6Y57_SN Chain SN, 40S ribosomal protein S13 [Homo sapiens] >6YBD_I Structure of a human 48S translational initiation complex - eIF3 [Homo sapiens] >6YBW_I Structure of a human 48S translational initiation complex - 40S body [Homo sapiens] >6Z6L_SN Chain SN, 40S ribosomal protein S13 [Homo sapiens] >6Z6M_SN Chain SN, 40S ribosomal protein S13 [Homo sapiens] >6Z6N_SN Chain SN, 40S ribosomal protein S13 [Homo sapiens] >6ZLW_N Chain N, 40S ribosomal protein S13 [Homo sapiens] >6ZM7_SN Chain SN, 40S ribosomal protein S13 [Homo sapiens] >6ZME_SN Chain SN, 40S ribosomal protein S13 [Homo sapiens] >6ZMI_SN Chain SN, 40S ribosomal protein S13 [Homo sapiens] >6ZMO_SN Chain SN, 40S ribosomal protein S13 [Homo sapiens] >6ZMT_N Chain N, 40S ribosomal protein S13 [Homo sapiens] >6ZMW_I Structure of a human 48S translational initiation complex [Homo sapiens] >6ZOJ_N Chain N, 40S ribosomal protein S13 [Homo sapiens] >6ZOK_N Chain N, 40S ribosomal protein S13 [Homo sapiens] >6ZON_m Chain m, 40S ribosomal protein S13 [Homo sapiens] >6ZP4_m Chain m, 40S ribosomal protein S13 [Homo sapiens] >6ZUO_N Chain N, 40S ribosomal protein S13 [Homo sapiens] >6ZV6_N Chain N, 40S ribosomal protein S13 [Homo sapiens] >6ZXD_N Cryo-EM structure of a late human pre-40S ribosomal subunit - State F1 [Homo sapiens] >6ZXE_N Cryo-EM structure of a late human pre-40S ribosomal subunit - State F2 [Homo sapiens] >6ZXF_N Cryo-EM structure of a late human pre-40S ribosomal subunit - State G [Homo sapiens] >6ZXG_N Cryo-EM structure of a late human pre-40S ribosomal subunit - State H1 [Homo sapiens] >6ZXH_N Cryo-EM structure of a late human pre-40S ribosomal subunit - State H2 [Homo sapiens] >7CPU_SN Chain SN, 40S ribosomal protein S13 [Mus musculus] >7CPV_SN Chain SN, 40S ribosomal protein S13 [Mus musculus] >7JQB_P Chain P, uS15 [Oryctolagus cuniculus] >7JQC_P Chain P, uS15 [Oryctolagus cuniculus] >7K5I_N Chain N, 40S ribosomal protein S13 [Homo sapiens] >7LS1_N3 Chain N3, 40S ribosomal protein S13 [Mus musculus] >7LS2_N3 Chain N3, 40S ribosomal protein S13 [Mus musculus] >7MDZ_NN Chain NN, uS15 [Oryctolagus cuniculus] >7MQ8_NF Chain NF, 40S ribosomal protein S13 [Homo sapiens] >7MQ9_NF Chain NF, 40S ribosomal protein S13 [Homo sapiens] >7MQA_NF Chain NF, 40S ribosomal protein S13 [Homo sapiens] >7O7Y_Am Chain Am, uS15 [Oryctolagus cuniculus] >7O7Z_Am Chain Am, uS15 [Oryctolagus cuniculus] >7O80_Am Chain Am, uS15 [Oryctolagus cuniculus] >7O81_Am Chain Am, uS15 [Oryctolagus cuniculus] >7OYD_NN Chain NN, uS15 [Oryctolagus cuniculus] >7QP6_I Chain I, 40S ribosomal protein S13 [Homo sapiens] >7QP7_I Chain I, 40S ribosomal protein S13 [Homo sapiens] >7QVP_RN Chain RN, 40S ribosomal protein S13 [Homo sapiens] >7QVP_SN Chain SN, 40S ribosomal protein S13 [Homo sapiens] >7SYG_O Chain O, uS15 [Oryctolagus cuniculus] >7SYH_O Chain O, uS15 [Oryctolagus cuniculus] >7SYI_O Chain O, uS15 [Oryctolagus cuniculus] >7SYJ_O Chain O, uS15 [Oryctolagus cuniculus] >7SYK_O Chain O, uS15 [Oryctolagus cuniculus] >7SYL_O Chain O, uS15 [Oryctolagus cuniculus] >7SYM_O Chain O, uS15 [Oryctolagus cuniculus] >7SYN_O Chain O, uS15 [Oryctolagus cuniculus] >7SYO_O Chain O, uS15 [Oryctolagus cuniculus] >7SYP_O Chain O, uS15 [Oryctolagus cuniculus] >7SYQ_O Chain O, uS15 [Oryctolagus cuniculus] >7SYR_O Chain O, uS15 [Oryctolagus cuniculus] >7SYS_O Chain O, uS15 [Oryctolagus cuniculus] >7SYT_O Chain O, uS15 [Oryctolagus cuniculus] >7SYU_O Chain O, uS15 [Oryctolagus cuniculus] >7SYV_O Chain O, uS15 [Oryctolagus cuniculus] >7SYW_O Chain O, uS15 [Oryctolagus cuniculus] >7SYX_O Chain O, uS15 [Oryctolagus cuniculus] >7ZJX_SY Chain SY, 40S ribosomal protein S13 [Oryctolagus cuniculus] >AAX41687.1 ribosomal protein S13 [synthetic construct] >KAB0352092.1 hypothetical protein FD754_016949 [Muntiacus muntjak] >KAB0371048.1 hypothetical protein FD755_017457 [Muntiacus reevesi] >KAF1603829.1 40S ribosomal protein S13, partial [Eudyptes pachyrhynchus] >KAG8125750.1 hypothetical protein E2320_020953 [Naja naja] >KAG8438438.1 hypothetical protein GDO86_008933 [Hymenochirus boettgeri] >KAI6068135.1 40S ribosomal protein S13 [Aix galericulata] >KQL59429.1 ribosomal protein S13 [Amazona aestiva] >NWQ70569.1 RS13 protein [Neopipo cinnamomea] >NWR93076.1 RS13 protein [Furnarius figulus] >NWS40926.1 RS13 protein [Probosciger aterrimus] >NWT56931.1 RS13 protein [Erythrocercus mccallii] >NWU95957.1 RS13 protein [Upupa epops] >NWV08582.1 RS13 protein [Ptilonorhynchus violaceus] >NWV82078.1 RS13 protein [Dasyornis broadbenti] >NWV89395.1 RS13 protein [Machaerirhynchus nigripectus] >NWW99960.1 RS13 protein [Caloenas nicobarica] >NWX72920.1 RS13 protein [Alca torda] >NXB22602.1 RS13 protein [Rhagologus leucostigma] >NXB98214.1 RS13 protein [Orthonyx spaldingii] >NXC42540.1 RS13 protein [Penelope pileata] >NXF89843.1 RS13 protein [Eubucco bourcierii] >NXG11600.1 RS13 protein [Sakesphorus luctuosus] >NXG15978.1 RS13 protein [Grallaria varia] >NXH17175.1 RS13 protein [Bucco capensis] >NXH60269.1 RS13 protein [Rhabdornis inornatus] >NXI19578.1 RS13 protein [Irena cyanogastra] >NXI48537.1 RS13 protein [Galbula dea] >NXJ49499.1 RS13 protein [Spizaetus tyrannus] >NXK16215.1 RS13 protein [Arenaria interpres] >NXK80543.1 RS13 protein [Amazona guildingii] >NXL23650.1 RS13 protein [Setophaga kirtlandii] >NXL95637.1 RS13 protein [Alectura lathami] >NXM17368.1 RS13 protein [Ploceus nigricollis] >NXM23845.1 RS13 protein [Oxyruncus cristatus] >NXM50362.1 RS13 protein [Gymnorhina tibicen] >NXO01685.1 RS13 protein [Rhinopomastus cyanomelas] >NXO59275.1 RS13 protein [Aramus guarauna] >NXO90061.1 RS13 protein [Certhia brachydactyla] >NXP31663.1 RS13 protein [Leiothrix lutea] >NXP48308.1 RS13 protein [Heliornis fulica] >NXQ49877.1 RS13 protein [Catharus fuscescens] >NXQ57875.1 RS13 protein [Anthoscopus minutus] >NXQ88396.1 RS13 protein [Nyctibius grandis] >NXR01471.1 RS13 protein [Sagittarius serpentarius] >NXR58341.1 RS13 protein [Rhadina sibilatrix] >NXT02795.1 RS13 protein [Jacana jacana] >NXT82013.1 RS13 protein [Zapornia atra] >NXU73335.1 RS13 protein [Oreotrochilus melanogaster] >NXW45529.1 RS13 protein [Nyctiprogne leucopyga] >NXW66195.1 RS13 protein [Eurystomus gularis] >OPJ73847.1 40S ribosomal protein S13 [Patagioenas fasciata monilis] >OXB55122.1 hypothetical protein ASZ78_011844 [Callipepla squamata] >PKU49164.1 40s ribosomal protein s13 [Limosa lapponica baueri] >RLW10018.1 hypothetical protein DV515_00002480 [Chloebia gouldiae] >TEA25324.1 hypothetical protein DBR06_SOUSAS21410021 [Sousa chinensis] >TRZ20406.1 hypothetical protein HGM15179_006734 [Zosterops borbonicus] >CAD7671532.1 unnamed protein product [Nyctereutes procyonoides] >CAE6459896.1 unnamed protein product [Rhizoctonia solani] >CAH6792987.1 Rps13 [Phodopus roborovskii] >SJX26282.1 unnamed protein product, partial [Human ORFeome Gateway entry vector] >VCX10121.1 unnamed protein product [Gulo gulo]	.	.	.	.	P62278	300	8e-104	40S ribosomal protein S13	YDR064w	246	4e-83	COG0184	pfam08069	Ribosomal_S13_N	Ribosomal S13/S15 N-terminal domain. This domain is found at the N-terminus of ribosomal S13 and S15 proteins. This domain is also identified as NUC021.	GO:0033119|negative regulation of RNA splicing;GO:0006412|translation;	GO:0022626|cytosolic ribosome;GO:0022627|cytosolic small ribosomal subunit;GO:0005730|nucleolus;GO:0005634|nucleus;GO:0014069|postsynaptic density;GO:0045202|synapse;	GO:1990932|5.8S rRNA binding;GO:0048027|mRNA 5'-UTR binding;GO:0003729|mRNA binding;GO:0070181|small ribosomal subunit rRNA binding;GO:0003735|structural constituent of ribosome;	K02953	RP-S13e, RPS13; small subunit ribosomal protein S13e
ENSMUSG00000081382	1	2	4	2.79494	4	2	4	0.732256	-0.449579	0.707789	0.805982	down	no	Rpl18-ps1	processed_pseudogene	chr1:60940057-60940581:+	ref|NP_084027.1|	911	7.89e-125	60S ribosomal protein L18a [Mus musculus] >NP_997675.1 60S ribosomal protein L18a [Rattus norvegicus] >XP_008822799.1 60S ribosomal protein L18a isoform X1 [Nannospalax galili] >XP_017651481.1 60S ribosomal protein L18a isoform X2 [Nannospalax galili] >XP_021026237.1 60S ribosomal protein L18a [Mus caroli] >XP_021074875.1 60S ribosomal protein L18a [Mus pahari] >XP_028609845.1 60S ribosomal protein L18a [Grammomys surdaster] >XP_028641985.1 60S ribosomal protein L18a [Grammomys surdaster] >XP_028718402.1 60S ribosomal protein L18a [Peromyscus leucopus] >XP_031196058.1 60S ribosomal protein L18a [Mastomys coucha] >XP_034375699.1 60S ribosomal protein L18a [Arvicanthis niloticus] >XP_038183477.1 60S ribosomal protein L18a [Arvicola amphibius] >XP_040598048.1 60S ribosomal protein L18a [Mesocricetus auratus] >XP_041530719.1 60S ribosomal protein L18a [Microtus oregoni] >XP_048283220.1 60S ribosomal protein L18a [Myodes glareolus] >XP_049983733.1 60S ribosomal protein L18a isoform X2 [Microtus fortis] >XP_050016463.1 60S ribosomal protein L18a [Microtus fortis] >XP_051025528.1 60S ribosomal protein L18a [Acomys russatus] >P62717.1 RecName: Full=60S ribosomal protein L18a [Mus musculus] >P62718.1 RecName: Full=60S ribosomal protein L18a [Rattus norvegicus] >7CPU_LS Chain LS, 60S ribosomal protein L18a [Mus musculus] >7CPV_LS Chain LS, 60S ribosomal protein L18a [Mus musculus] >7LS1_M2 Chain M2, 60S ribosomal protein L18a [Mus musculus] >7LS2_M2 Chain M2, 60S ribosomal protein L18a [Mus musculus] >KAF1623899.1 60S ribosomal protein L18a, partial [Eudyptes pachyrhynchus] >OSR81764.1 hypothetical protein BV331_05663 [Pseudomonas syringae pv. actinidiae] >CAA32385.1 unnamed protein product [Rattus rattus] >AAH37146.1 Ribosomal protein L18A [Mus musculus] >AAH58498.1 Ribosomal protein L18A [Rattus norvegicus]	.	.	.	.	P62718	355	1e-124	60S ribosomal protein L18a	YMR242c	191	2e-60	COG2157	pfam01775	Ribosomal_L18A	Ribosomal proteins 50S-L18Ae/60S-L20/60S-L18A. This family includes: archaeal 50S ribosomal protein L18Ae, often referred to as L20e or LX; fungal 60S ribosomal protein L20; and higher eukaryote 60S ribosomal protein L18A.	GO:0002181|cytoplasmic translation;GO:0097327|response to antineoplastic agent;	GO:0022625|cytosolic large ribosomal subunit;GO:0022626|cytosolic ribosome;GO:0042788|polysomal ribosome;GO:0014069|postsynaptic density;GO:0005840|ribosome;GO:0045202|synapse;	GO:0003735|structural constituent of ribosome;	K02882	RP-L18Ae, RPL18A; large subunit ribosomal protein L18Ae
ENSMUSG00000081396	0	1	0	0.803427	0	0	4	0.285249	-1.80971	0.561382	NA	down	no	Gm15132	processed_pseudogene	chrX:149471141-149471792:+	gb|KAG8128622.1|	352	3.74e-75	putative Voltage-dependent anion-selective channel protein [Naja naja]	.	.	.	.	Q9Z2L0	149	7e-68	Voltage-dependent anion-selective channel protein 1	.	.	.	.	pfam01459	Porin_3	Eukaryotic porin.	GO:0006820|anion transport;GO:0006915|apoptotic process;GO:0001662|behavioral fear response;GO:0007268|chemical synaptic transmission;GO:0030855|epithelial cell differentiation;GO:0007612|learning;GO:0006851|mitochondrial calcium ion transmembrane transport;GO:0043066|negative regulation of apoptotic process;GO:0110099|negative regulation of calcium import into the mitochondrion;GO:2000378|negative regulation of reactive oxygen species metabolic process;GO:0007270|neuron-neuron synaptic transmission;GO:1901526|positive regulation of mitophagy;GO:1905091|positive regulation of parkin-mediated stimulation of mitophagy in response to mitochondrial depolarization;GO:1903146|regulation of autophagy of mitochondrion;	GO:0016020|membrane;GO:0045121|membrane raft;GO:0031966|mitochondrial membrane;GO:0042645|mitochondrial nucleoid;GO:0005741|mitochondrial outer membrane;GO:0005757|mitochondrial permeability transition pore complex;GO:0005739|mitochondrion;GO:0005886|plasma membrane;GO:0032991|protein-containing complex;GO:0045202|synapse;GO:0008021|synaptic vesicle;	GO:0005253|anion channel activity;GO:0005262|calcium channel activity;GO:0097001|ceramide binding;GO:0015485|cholesterol binding;GO:0042802|identical protein binding;GO:0000166|nucleotide binding;GO:0031210|phosphatidylcholine binding;GO:0015288|porin activity;GO:0019901|protein kinase binding;GO:0044877|protein-containing complex binding;GO:0044325|transmembrane transporter binding;GO:0008308|voltage-gated anion channel activity;	K05862	VDAC1; voltage-dependent anion channel protein 1
ENSMUSG00000081400	53	54	57	45.8618	28	40	43	1.5447	0.627324	0.0601117	0.129466	up	no	Gm13680	processed_pseudogene	chr2:83183501-83184293:-	gb|KAH0504406.1|	1120	1.62e-153	40S ribosomal protein S4 [Microtus ochrogaster]	ref|XM_001874561.1|	71	2.71e-27	Laccaria bicolor S238N-H82 40S ribosomal protein S4, partial mRNA	P79103	404	1e-141	40S ribosomal protein S4	YJR145c	313	5e-106	COG1471	pfam00900	Ribosomal_S4e	Ribosomal family S4e.	GO:0006412|translation;	GO:0022627|cytosolic small ribosomal subunit;	GO:0003723|RNA binding;GO:0019843|rRNA binding;GO:0003735|structural constituent of ribosome;	K02987	RP-S4e, RPS4; small subunit ribosomal protein S4e
ENSMUSG00000081402	1	0	0	0.175377	0	0	0	2.03757	1.02685	0.801312	NA	up	no	Gm15455	processed_pseudogene	chr1:33875205-33877761:-	ref|NP_001155288.1|	3909	0	RNA binding motif protein 10-like [Mus musculus] >EDL14443.1 mCG10403 [Mus musculus]	.	.	.	.	P70501	1429	0	RNA-binding protein 10	.	.	.	.	pfam01585	G-patch	G-patch domain. This domain is found in a number of RNA binding proteins, and is also found in proteins that contain RNA binding domains. This suggests that this domain may have an RNA binding function. This domain has seven highly conserved glycines.	GO:0070935|3'-UTR-mediated mRNA stabilization;GO:0060379|cardiac muscle cell myoblast differentiation;GO:0000398|mRNA splicing, via spliceosome;GO:0048255|mRNA stabilization;GO:0061052|negative regulation of cell growth involved in cardiac muscle cell development;GO:0008285|negative regulation of cell population proliferation;GO:0048025|negative regulation of mRNA splicing, via spliceosome;GO:0000122|negative regulation of transcription by RNA polymerase II;GO:1904706|negative regulation of vascular associated smooth muscle cell proliferation;GO:1900119|positive regulation of execution phase of apoptosis;GO:0034393|positive regulation of smooth muscle cell apoptotic process;GO:1905461|positive regulation of vascular associated smooth muscle cell apoptotic process;GO:0000381|regulation of alternative mRNA splicing, via spliceosome;GO:0034391|regulation of smooth muscle cell apoptotic process;GO:1905459|regulation of vascular associated smooth muscle cell apoptotic process;GO:1905288|vascular associated smooth muscle cell apoptotic process;GO:1990874|vascular associated smooth muscle cell proliferation;	GO:0005634|nucleus;GO:0032991|protein-containing complex;	GO:0042802|identical protein binding;GO:0046872|metal ion binding;GO:0035198|miRNA binding;GO:0003723|RNA binding;GO:0003727|single-stranded RNA binding;	K13094	RBM5_10; RNA-binding protein 5/10
ENSMUSG00000081404	8	14	11	6.86602	3	2	3	4.30445	2.10583	0.0131592	0.037338	up	yes	Gm15694	processed_pseudogene	chr16:31805996-31806278:-	gb|EDL10215.1|	423	4.18e-53	mCG22992, isoform CRA_b, partial [Mus musculus]	.	.	.	.	Q9Z1P6	150	3e-46	NADH dehydrogenase [ubiquinone] 1 alpha subcomplex subunit 7	.	.	.	.	pfam07347	CI-B14_5a	NADH:ubiquinone oxidoreductase subunit B14.5a (Complex I-B14.5a). This family contains the eukaryotic NADH:ubiquinone oxidoreductase subunit B14.5a (Complex I-B14.5a) (EC:1.6.5.3). This is approximately 100 residues long, and forms part of a multiprotein complex that resides on the inner mitochondrial membrane. The main function of the complex is the transport of electrons from NADH to ubiquinone, accompanied by translocation of protons from the mitochondrial matrix to the intermembrane space.	GO:0009060|aerobic respiration;GO:0006120|mitochondrial electron transport, NADH to ubiquinone;GO:0032543|mitochondrial translation;GO:0042776|proton motive force-driven mitochondrial ATP synthesis;	GO:0005743|mitochondrial inner membrane;GO:0005747|mitochondrial respiratory chain complex I;GO:0005761|mitochondrial ribosome;GO:0005739|mitochondrion;	GO:0003735|structural constituent of ribosome;	K03951	NDUFA7; NADH dehydrogenase (ubiquinone) 1 alpha subcomplex subunit 7
ENSMUSG00000081406	507	507	479	461.833	450	418	416	1.21688	0.283185	0.0538073	0.118532	up	no	Rps6-ps4	processed_pseudogene	chr2:75021417-75022166:-	ref|NP_001001.2|	1100	3.01e-151	40S ribosomal protein S6 [Homo sapiens] >NP_001239099.1 40S ribosomal protein S6 [Canis lupus familiaris] >NP_001291843.1 40S ribosomal protein S6 [Ailuropoda melanoleuca] >NP_033122.1 40S ribosomal protein S6 [Mus musculus] >NP_058856.1 40S ribosomal protein S6 [Rattus norvegicus] >XP_001496413.1 40S ribosomal protein S6 [Equus caballus] >XP_002708126.1 PREDICTED: 40S ribosomal protein S6 [Oryctolagus cuniculus] >XP_002709459.1 PREDICTED: 40S ribosomal protein S6 [Oryctolagus cuniculus] >XP_002819809.1 40S ribosomal protein S6 [Pongo abelii] >XP_003121938.1 40S ribosomal protein S6 isoform X1 [Sus scrofa] >XP_003260430.1 40S ribosomal protein S6 [Nomascus leucogenys] >XP_003312060.1 40S ribosomal protein S6 [Pan troglodytes] >XP_003515657.2 40S ribosomal protein S6 [Cricetulus griseus] >XP_003822652.1 40S ribosomal protein S6 [Pan paniscus] >XP_004047894.1 40S ribosomal protein S6 [Gorilla gorilla gorilla] >XP_004276147.1 40S ribosomal protein S6 [Orcinus orca] >XP_004311116.2 40S ribosomal protein S6 [Tursiops truncatus] >XP_004405721.1 PREDICTED: 40S ribosomal protein S6 isoform X1 [Odobenus rosmarus divergens] >XP_004465526.1 40S ribosomal protein S6 [Dasypus novemcinctus] >XP_004581138.1 40S ribosomal protein S6 [Ochotona princeps] >XP_004658480.2 40S ribosomal protein S6 [Jaculus jaculus] >XP_004838393.1 40S ribosomal protein S6 [Heterocephalus glaber] >XP_005352759.1 40S ribosomal protein S6 [Microtus ochrogaster] >XP_005581709.1 40S ribosomal protein S6 [Macaca fascicularis] >XP_005588894.1 PREDICTED: 40S ribosomal protein S6 [Macaca fascicularis] >XP_006140383.1 40S ribosomal protein S6 [Tupaia chinensis] >XP_006180439.2 40S ribosomal protein S6 [Camelus ferus] >XP_006208326.1 40S ribosomal protein S6 [Vicugna pacos] >XP_006918404.1 40S ribosomal protein S6 [Pteropus alecto] >XP_006976035.1 40S ribosomal protein S6 [Peromyscus maniculatus bairdii] >XP_007469729.1 PREDICTED: 40S ribosomal protein S6 [Lipotes vexillifer] >XP_007967323.2 40S ribosomal protein S6 [Chlorocebus sabaeus] >XP_008528285.1 PREDICTED: 40S ribosomal protein S6 [Equus przewalskii] >XP_008582988.1 PREDICTED: 40S ribosomal protein S6 isoform X1 [Galeopterus variegatus] >XP_008582991.1 PREDICTED: 40S ribosomal protein S6 isoform X3 [Galeopterus variegatus] >XP_008843755.1 40S ribosomal protein S6 [Nannospalax galili] >XP_010364012.1 40S ribosomal protein S6 [Rhinopithecus roxellana] >XP_010629213.1 40S ribosomal protein S6 [Fukomys damarensis] >XP_010986455.1 40S ribosomal protein S6 [Camelus dromedarius] >XP_011363650.1 40S ribosomal protein S6 [Pteropus vampyrus] >XP_011785749.1 PREDICTED: 40S ribosomal protein S6 [Colobus angolensis palliatus] >XP_011848048.1 PREDICTED: 40S ribosomal protein S6 isoform X3 [Mandrillus leucophaeus] >XP_011911707.1 PREDICTED: 40S ribosomal protein S6 [Cercocebus atys] >XP_012419682.1 PREDICTED: 40S ribosomal protein S6 isoform X2 [Odobenus rosmarus divergens] >XP_012625169.1 40S ribosomal protein S6 [Microcebus murinus] >XP_012669064.1 40S ribosomal protein S6 [Otolemur garnettii] >XP_012876286.1 PREDICTED: 40S ribosomal protein S6 isoform X1 [Dipodomys ordii] >XP_013218633.1 40S ribosomal protein S6 [Ictidomys tridecemlineatus] >XP_014700955.1 40S ribosomal protein S6 [Equus asinus] >XP_014973114.1 40S ribosomal protein S6 [Macaca mulatta] >XP_015358054.1 40S ribosomal protein S6 [Marmota marmota marmota] >XP_016015917.1 40S ribosomal protein S6 [Rousettus aegyptiacus] >XP_016060976.1 PREDICTED: 40S ribosomal protein S6 [Miniopterus natalensis] >XP_017205954.1 PREDICTED: 40S ribosomal protein S6 [Oryctolagus cuniculus] >XP_017356139.1 40S ribosomal protein S6 [Cebus imitator] >XP_017521254.1 40S ribosomal protein S6 [Manis javanica] >XP_017704377.1 PREDICTED: 40S ribosomal protein S6 [Rhinopithecus bieti] >XP_017745587.1 PREDICTED: 40S ribosomal protein S6 [Rhinopithecus bieti] >XP_017805323.2 40S ribosomal protein S6 [Papio anubis] >XP_019605935.1 PREDICTED: 40S ribosomal protein S6 [Rhinolophus sinicus] >XP_020038001.1 40S ribosomal protein S6 [Castor canadensis] >XP_020759736.1 40S ribosomal protein S6 [Odocoileus virginianus texanus] >XP_021015777.1 40S ribosomal protein S6 [Mus caroli] >XP_021055622.1 40S ribosomal protein S6 [Mus pahari] >XP_021505461.1 40S ribosomal protein S6 [Meriones unguiculatus] >XP_021538132.1 40S ribosomal protein S6 [Neomonachus schauinslandi] >XP_022373254.1 40S ribosomal protein S6 [Enhydra lutris kenyoni] >XP_022373255.1 40S ribosomal protein S6 [Enhydra lutris kenyoni] >XP_022429507.1 40S ribosomal protein S6 isoform X1 [Delphinapterus leucas] >XP_023045794.1 40S ribosomal protein S6 [Piliocolobus tephrosceles] >XP_023073613.1 40S ribosomal protein S6 [Piliocolobus tephrosceles] >XP_024602923.1 40S ribosomal protein S6 [Neophocaena asiaeorientalis asiaeorientalis] >XP_025215822.1 40S ribosomal protein S6 [Theropithecus gelada] >XP_025288946.1 40S ribosomal protein S6 isoform X1 [Canis lupus dingo] >XP_025743616.1 40S ribosomal protein S6 [Callorhinus ursinus] >XP_025785781.1 40S ribosomal protein S6 [Puma concolor] >XP_025857243.1 40S ribosomal protein S6 [Vulpes vulpes] >XP_026253374.1 40S ribosomal protein S6 [Urocitellus parryii] >XP_026362254.1 40S ribosomal protein S6 [Ursus arctos] >XP_026961740.1 40S ribosomal protein S6 [Lagenorhynchus obliquidens] >XP_026980508.1 40S ribosomal protein S6 [Lagenorhynchus obliquidens] >XP_027256185.1 40S ribosomal protein S6 isoform X2 [Cricetulus griseus] >XP_027472454.1 40S ribosomal protein S6 [Zalophus californianus] >XP_027806406.1 40S ribosomal protein S6 [Marmota flaviventris] >XP_027963043.1 40S ribosomal protein S6 [Eumetopias jubatus] >XP_028379188.1 40S ribosomal protein S6 isoform X1 [Phyllostomus discolor] >XP_028613058.1 40S ribosomal protein S6 [Grammomys surdaster] >XP_028617966.1 40S ribosomal protein S6 [Grammomys surdaster] >XP_028629156.1 40S ribosomal protein S6 [Grammomys surdaster] >XP_029057502.1 40S ribosomal protein S6 [Monodon monoceros] >XP_029775622.1 40S ribosomal protein S6 [Suricata suricatta] >XP_030148614.1 40S ribosomal protein S6 [Lynx canadensis] >XP_030696449.1 40S ribosomal protein S6 [Globicephala melas] >XP_030771705.1 40S ribosomal protein S6 [Rhinopithecus roxellana] >XP_031517596.1 40S ribosomal protein S6 [Papio anubis] >XP_031995282.1 40S ribosomal protein S6 [Hylobates moloch] >XP_032155998.1 40S ribosomal protein S6 [Sapajus apella] >XP_032164813.1 40S ribosomal protein S6 [Mustela erminea] >XP_032248364.1 40S ribosomal protein S6 [Phoca vitulina] >XP_032490361.1 40S ribosomal protein S6 isoform X2 [Phocoena sinus] >XP_032736405.1 40S ribosomal protein S6 [Lontra canadensis] >XP_032758101.1 40S ribosomal protein S6 [Rattus rattus] >XP_032979610.1 40S ribosomal protein S6 [Rhinolophus ferrumequinum] >XP_033093330.1 40S ribosomal protein S6 [Trachypithecus francoisi] >XP_033698719.1 40S ribosomal protein S6 [Tursiops truncatus] >XP_034358891.1 40S ribosomal protein S6 [Arvicanthis niloticus] >XP_034843819.1 40S ribosomal protein S6 [Mirounga leonina] >XP_035125141.1 40S ribosomal protein S6 [Callithrix jacchus] >XP_035162507.1 40S ribosomal protein S6 [Callithrix jacchus] >XP_035163680.1 40S ribosomal protein S6 [Callithrix jacchus] >XP_035164404.1 40S ribosomal protein S6 [Callithrix jacchus] >XP_035947629.1 40S ribosomal protein S6 [Halichoerus grypus] >XP_036036029.1 40S ribosomal protein S6 [Onychomys torridus] >XP_036116867.1 40S ribosomal protein S6 [Molossus molossus] >XP_036712659.1 40S ribosomal protein S6 [Balaenoptera musculus] >XP_036743948.1 40S ribosomal protein S6 [Manis pentadactyla] >XP_036917796.1 40S ribosomal protein S6 isoform X1 [Sturnira hondurensis] >XP_037349693.1 40S ribosomal protein S6 [Talpa occidentalis] >XP_037846099.1 40S ribosomal protein S6 [Chlorocebus sabaeus] >XP_038191487.1 40S ribosomal protein S6 [Arvicola amphibius] >XP_039100356.1 40S ribosomal protein S6 [Hyaena hyaena] >XP_039330875.1 40S ribosomal protein S6 [Saimiri boliviensis boliviensis] >XP_039726164.1 40S ribosomal protein S6 [Pteropus giganteus] >XP_040337292.1 40S ribosomal protein S6 [Puma yagouaroundi] >XP_040613127.1 40S ribosomal protein S6 [Mesocricetus auratus] >XP_040819094.1 40S ribosomal protein S6 [Ochotona curzoniae] >XP_041508907.1 40S ribosomal protein S6 [Microtus oregoni] >XP_041596141.1 40S ribosomal protein S6 [Vulpes lagopus] >XP_041617023.1 40S ribosomal protein S6 isoform X2 [Vulpes lagopus] >XP_042548853.1 40S ribosomal protein S6 [Dipodomys spectabilis] >XP_043300283.1 40S ribosomal protein S6 [Cervus canadensis] >XP_043321633.1 40S ribosomal protein S6 [Cervus canadensis] >XP_043329407.1 40S ribosomal protein S6 [Cervus canadensis] >XP_043333477.1 40S ribosomal protein S6 [Cervus canadensis] >XP_043342465.1 40S ribosomal protein S6 [Cervus canadensis] >XP_043746644.1 40S ribosomal protein S6 [Cervus elaphus] >XP_043747115.1 40S ribosomal protein S6 [Cervus elaphus] >XP_043755719.1 40S ribosomal protein S6 [Cervus elaphus] >XP_043757721.1 40S ribosomal protein S6 [Cervus elaphus] >XP_043768432.1 40S ribosomal protein S6 [Cervus elaphus] >XP_044121537.1 40S ribosomal protein S6 [Neogale vison] >XP_044935597.1 40S ribosomal protein S6 [Mustela putorius furo] >XP_045418512.1 40S ribosomal protein S6 [Lemur catta] >XP_045636704.1 40S ribosomal protein S6 [Ursus americanus] >XP_045696086.1 40S ribosomal protein S6 [Phyllostomus hastatus] >XP_045738430.1 40S ribosomal protein S6 [Mirounga angustirostris] >XP_045879762.1 40S ribosomal protein S6 [Meles meles] >XP_046323296.1 40S ribosomal protein S6 [Marmota monax] >XP_046520778.1 40S ribosomal protein S6 [Equus quagga] >XP_046920824.1 40S ribosomal protein S6 [Lynx rufus] >XP_046929690.1 40S ribosomal protein S6 [Lynx rufus] >XP_047380679.1 40S ribosomal protein S6 [Sciurus carolinensis] >XP_047557265.1 40S ribosomal protein S6 [Lutra lutra] >XP_047623545.1 40S ribosomal protein S6 [Phacochoerus africanus] >XP_048308993.1 40S ribosomal protein S6 [Myodes glareolus] >XP_050013338.1 40S ribosomal protein S6 isoform X1 [Microtus fortis] >XP_051019982.1 40S ribosomal protein S6 [Acomys russatus] >P62753.1 RecName: Full=40S ribosomal protein S6; AltName: Full=Phosphoprotein NP33; AltName: Full=Small ribosomal subunit protein eS6 [Homo sapiens] >P62754.1 RecName: Full=40S ribosomal protein S6; AltName: Full=Phosphoprotein NP33 [Mus musculus] >P62755.1 RecName: Full=40S ribosomal protein S6 [Rattus norvegicus] >Q4R4K6.1 RecName: Full=40S ribosomal protein S6 [Macaca fascicularis] >3J7P_SG Chain SG, Ribosomal protein eS6 [Sus scrofa] >3J7R_SG Chain SG, Ribosomal protein eS6 [Sus scrofa] >4D5L_G Cryo-EM structures of ribosomal 80S complexes with termination factors and cricket paralysis virus IRES reveal the IRES in the translocated state [Oryctolagus cuniculus] >4D61_G Cryo-EM structures of ribosomal 80S complexes with termination factors and cricket paralysis virus IRES reveal the IRES in the translocated state [Oryctolagus cuniculus] >4KZX_G Rabbit 40S ribosomal subunit in complex with eIF1. [Oryctolagus cuniculus] >4KZY_G Rabbit 40S ribosomal subunit in complex with eIF1 and eIF1A. [Oryctolagus cuniculus] >4KZZ_G Rabbit 40S ribosomal subunit in complex with mRNA, initiator tRNA and eIF1A [Oryctolagus cuniculus] >4UG0_SG Chain SG, 40S RIBOSOMAL PROTEIN S6 [Homo sapiens] >4UJC_CG Chain CG, 40S RIBOSOMAL PROTEIN ES6 [Oryctolagus cuniculus] >4UJD_CG Chain CG, 40S RIBOSOMAL PROTEIN ES6 [Oryctolagus cuniculus] >4UJE_BG Chain BG, 40S RIBOSOMAL PROTEIN S6 [Oryctolagus cuniculus] >4V6X_AG Chain AG, 40S ribosomal protein S6 [Homo sapiens] >5AJ0_BG Chain BG, 40S ribosomal protein S6 [Homo sapiens] >5FLX_G Mammalian 40S HCV-IRES complex [Oryctolagus cuniculus] >5LKS_SG Chain SG, 40S ribosomal protein S6 [Homo sapiens] >5LZS_GG Chain GG, 40S ribosomal protein S6 [Oryctolagus cuniculus] >5LZT_GG Chain GG, eS6 [Oryctolagus cuniculus] >5LZU_GG Chain GG, 40S ribosomal protein S6 [Oryctolagus cuniculus] >5LZV_GG Chain GG, eS6 [Oryctolagus cuniculus] >5LZW_GG Chain GG, eS6 [Oryctolagus cuniculus] >5LZX_GG Chain GG, 40S ribosomal protein S6 [Oryctolagus cuniculus] >5LZY_GG Chain GG, 40S ribosomal protein S6 [Oryctolagus cuniculus] >5LZZ_GG Chain GG, 40S ribosomal protein S6 [Oryctolagus cuniculus] >5OA3_G Human 40S-eIF2D-re-initiation complex [Homo sapiens] >5T2C_AK Chain AK, 40S ribosomal protein S6 [Homo sapiens] >5VYC_G1 Chain G1, 40S ribosomal protein S6 [Homo sapiens] >5VYC_G2 Chain G2, 40S ribosomal protein S6 [Homo sapiens] >5VYC_G3 Chain G3, 40S ribosomal protein S6 [Homo sapiens] >5VYC_G4 Chain G4, 40S ribosomal protein S6 [Homo sapiens] >5VYC_G5 Chain G5, 40S ribosomal protein S6 [Homo sapiens] >5VYC_G6 Chain G6, 40S ribosomal protein S6 [Homo sapiens] >6D90_HH Chain HH, eS6 [Oryctolagus cuniculus] >6D9J_HH Chain HH, eS6 [Oryctolagus cuniculus] >6EK0_SG Chain SG, 40S ribosomal protein S6 [Homo sapiens] >6G18_G Cryo-EM structure of a late human pre-40S ribosomal subunit - State C [Homo sapiens] >6G4S_G Cryo-EM structure of a late human pre-40S ribosomal subunit - State B [Homo sapiens] >6G4W_G Cryo-EM structure of a late human pre-40S ribosomal subunit - State A [Homo sapiens] >6G51_G Cryo-EM structure of a late human pre-40S ribosomal subunit - State D [Homo sapiens] >6G53_G Cryo-EM structure of a late human pre-40S ribosomal subunit - State E [Homo sapiens] >6G5H_G Cryo-EM structure of a late human pre-40S ribosomal subunit - Mature [Homo sapiens] >6G5I_G Cryo-EM structure of a late human pre-40S ribosomal subunit - State R [Homo sapiens] >6HCF_H1 Chain H1, 40S ribosomal protein S6 [Oryctolagus cuniculus] >6HCJ_H2 Chain H2, 40S ribosomal protein S6 [Oryctolagus cuniculus] >6HCM_H1 Chain H1, 40S ribosomal protein S6 [Oryctolagus cuniculus] >6HCQ_H2 Chain H2, 40S ribosomal protein S6 [Oryctolagus cuniculus] >6IP5_3H Chain 3H, 40S ribosomal protein S6 [Homo sapiens] >6IP6_3H Chain 3H, 40S ribosomal protein S6 [Homo sapiens] >6IP8_3H Chain 3H, 40S ribosomal protein S6 [Homo sapiens] >6P4G_H Chain H, eS6 [Oryctolagus cuniculus] >6P4H_H Chain H, eS6 [Oryctolagus cuniculus] >6P5I_H Chain H, eS6 [Oryctolagus cuniculus] >6P5J_H Chain H, eS6 [Oryctolagus cuniculus] >6P5K_H Chain H, eS6 [Oryctolagus cuniculus] >6P5N_H Chain H, eS6 [Oryctolagus cuniculus] >6SGC_H1 Chain H1, 40S ribosomal protein S6 [Oryctolagus cuniculus] >6W2S_H Structure of the Cricket Paralysis Virus 5-UTR IRES (CrPV 5-UTR-IRES) bound to the small ribosomal subunit in the open state (Class 1) [Oryctolagus cuniculus] >6W2T_H Structure of the Cricket Paralysis Virus 5-UTR IRES (CrPV 5-UTR-IRES) bound to the small ribosomal subunit in the closed state (Class 2) [Oryctolagus cuniculus] >6Y0G_SG Chain SG, 40S ribosomal protein S6 [Homo sapiens] >6Y2L_SG Chain SG, 40S ribosomal protein S6 [Homo sapiens] >6Y57_SG Chain SG, 40S ribosomal protein S6 [Homo sapiens] >6YBW_S Structure of a human 48S translational initiation complex - 40S body [Homo sapiens] >6Z6L_SG Chain SG, 40S ribosomal protein S6 [Homo sapiens] >6Z6M_SG Chain SG, 40S ribosomal protein S6 [Homo sapiens] >6Z6N_SG Chain SG, 40S ribosomal protein S6 [Homo sapiens] >6ZLW_G Chain G, 40S ribosomal protein S6 [Homo sapiens] >6ZM7_SG Chain SG, 40S ribosomal protein S6 [Homo sapiens] >6ZME_SG Chain SG, 40S ribosomal protein S6 [Homo sapiens] >6ZMI_SG Chain SG, 40S ribosomal protein S6 [Homo sapiens] >6ZMO_SG Chain SG, 40S ribosomal protein S6 [Homo sapiens] >6ZMT_G Chain G, 40S ribosomal protein S6 [Homo sapiens] >6ZMW_S Structure of a human 48S translational initiation complex [Homo sapiens] >6ZOJ_G Chain G, 40S ribosomal protein S6 [Homo sapiens] >6ZOK_G Chain G, 40S ribosomal protein S6 [Homo sapiens] >6ZON_r Chain r, 40S ribosomal protein S6 [Homo sapiens] >6ZP4_r Chain r, 40S ribosomal protein S6 [Homo sapiens] >6ZUO_G Chain G, 40S ribosomal protein S6 [Homo sapiens] >6ZV6_G Chain G, 40S ribosomal protein S6 [Homo sapiens] >6ZXD_G Cryo-EM structure of a late human pre-40S ribosomal subunit - State F1 [Homo sapiens] >6ZXE_G Cryo-EM structure of a late human pre-40S ribosomal subunit - State F2 [Homo sapiens] >6ZXF_G Cryo-EM structure of a late human pre-40S ribosomal subunit - State G [Homo sapiens] >6ZXG_G Cryo-EM structure of a late human pre-40S ribosomal subunit - State H1 [Homo sapiens] >6ZXH_G Cryo-EM structure of a late human pre-40S ribosomal subunit - State H2 [Homo sapiens] >7CPU_SG Chain SG, 40S ribosomal protein S6 [Mus musculus] >7CPV_SG Chain SG, 40S ribosomal protein S6 [Mus musculus] >7JQB_H Chain H, eS6 [Oryctolagus cuniculus] >7JQC_H Chain H, eS6 [Oryctolagus cuniculus] >7K5I_G Chain G, 40S ribosomal protein S6 [Homo sapiens] >7LS1_K3 Chain K3, 40S ribosomal protein S6 [Mus musculus] >7LS2_K3 Chain K3, 40S ribosomal protein S6 [Mus musculus] >7MDZ_GG Chain GG, eS6 [Oryctolagus cuniculus] >7MQ8_L6 Chain L6, 40S ribosomal protein S6 [Homo sapiens] >7MQ9_L6 Chain L6, 40S ribosomal protein S6 [Homo sapiens] >7MQA_L6 Chain L6, 40S ribosomal protein S6 [Homo sapiens] >7O7Y_Af Chain Af, 40S ribosomal protein S6 [Oryctolagus cuniculus] >7O7Z_Af Chain Af, 40S ribosomal protein S6 [Oryctolagus cuniculus] >7O80_Af Chain Af, 40S ribosomal protein S6 [Oryctolagus cuniculus] >7O81_Af Chain Af, 40S ribosomal protein S6 [Oryctolagus cuniculus] >7OYD_GG Chain GG, 40S ribosomal protein S6 [Oryctolagus cuniculus] >7QP6_S Chain S, 40S ribosomal protein S6 [Homo sapiens] >7QP7_S Chain S, 40S ribosomal protein S6 [Homo sapiens] >7QVP_RG Chain RG, 40S ribosomal protein S6 [Homo sapiens] >7QVP_SG Chain SG, 40S ribosomal protein S6 [Homo sapiens] >7SYG_H Chain H, eS6 [Oryctolagus cuniculus] >7SYH_H Chain H, eS6 [Oryctolagus cuniculus] >7SYI_H Chain H, eS6 [Oryctolagus cuniculus] >7SYJ_H Chain H, eS6 [Oryctolagus cuniculus] >7SYK_H Chain H, eS6 [Oryctolagus cuniculus] >7SYL_H Chain H, eS6 [Oryctolagus cuniculus] >7SYM_H Chain H, eS6 [Oryctolagus cuniculus] >7SYN_H Chain H, eS6 [Oryctolagus cuniculus] >7SYO_H Chain H, eS6 [Oryctolagus cuniculus] >7SYP_H Chain H, eS6 [Oryctolagus cuniculus] >7SYQ_H Chain H, eS6 [Oryctolagus cuniculus] >7SYR_H Chain H, eS6 [Oryctolagus cuniculus] >7SYS_H Chain H, eS6 [Oryctolagus cuniculus] >7SYT_H Chain H, eS6 [Oryctolagus cuniculus] >7SYU_H Chain H, eS6 [Oryctolagus cuniculus] >7SYV_H Chain H, eS6 [Oryctolagus cuniculus] >7SYW_H Chain H, eS6 [Oryctolagus cuniculus] >7SYX_H Chain H, eS6 [Oryctolagus cuniculus] >7ZJX_SR Chain SR, 40S ribosomal protein S6 [Oryctolagus cuniculus] >AAX41685.1 ribosomal protein S6 [synthetic construct] >KAB0363496.1 hypothetical protein FD754_007652 [Muntiacus muntjak] >KAB0368823.1 hypothetical protein FD755_019857 [Muntiacus reevesi] >KAF4019474.1 hypothetical protein G4228_011203 [Cervus hanglu yarkandensis] >TEA42251.1 hypothetical protein DBR06_SOUSAS1810007 [Sousa chinensis] >CAD7687759.1 unnamed protein product [Nyctereutes procyonoides]	ref|XM_022026067.1|	67	4.27e-25	Lobosporangium transversale 40S ribosomal protein S6-B (BCR41DRAFT_364728), mRNA	P62755	428	6e-151	40S ribosomal protein S6	SPAC13G6.07c	302	5e-102	COG2125	pfam01092	Ribosomal_S6e	Ribosomal protein S6e.	GO:0006924|activation-induced cell death of T cells;GO:0071361|cellular response to ethanol;GO:0002181|cytoplasmic translation;GO:0048821|erythrocyte development;GO:0000082|G1/S transition of mitotic cell cycle;GO:0007369|gastrulation;GO:0042593|glucose homeostasis;GO:0022605|mammalian oogenesis stage;GO:0000278|mitotic cell cycle;GO:0043066|negative regulation of apoptotic process;GO:1903347|negative regulation of bicellular tight junction assembly;GO:0001890|placenta development;GO:0043065|positive regulation of apoptotic process;GO:0008284|positive regulation of cell population proliferation;GO:0032868|response to insulin;GO:0000028|ribosomal small subunit assembly;GO:0042274|ribosomal small subunit biogenesis;GO:0006364|rRNA processing;GO:0033077|T cell differentiation in thymus;GO:0002309|T cell proliferation involved in immune response;GO:0031929|TOR signaling;	GO:0044297|cell body;GO:0005737|cytoplasm;GO:0036464|cytoplasmic ribonucleoprotein granule;GO:0022626|cytosolic ribosome;GO:0022627|cytosolic small ribosomal subunit;GO:0030425|dendrite;GO:0005730|nucleolus;GO:0005634|nucleus;GO:0048471|perinuclear region of cytoplasm;GO:0005844|polysome;GO:1990904|ribonucleoprotein complex;GO:0005840|ribosome;GO:0015935|small ribosomal subunit;	GO:0003729|mRNA binding;GO:0019901|protein kinase binding;GO:0003735|structural constituent of ribosome;	K02991	RP-S6e, RPS6; small subunit ribosomal protein S6e
ENSMUSG00000081418	0	0	0	0.166705	0	1	0	0.537112	-0.896706	0.826062	NA	down	no	Gm14830	processed_pseudogene	chrX:93818584-93819283:-	ref|NP_035315.1|	853	4.62e-114	proteasome subunit beta type-1 [Mus musculus] >O09061.1 RecName: Full=Proteasome subunit beta type-1; AltName: Full=Macropain subunit C5; AltName: Full=Multicatalytic endopeptidase complex subunit C5; AltName: Full=Proteasome component C5; AltName: Full=Proteasome gamma chain; Flags: Precursor [Mus musculus] >AAB37251.1 proteasome beta-subunit C5 [Mus musculus domesticus] >AAH18351.1 Proteasome (prosome, macropain) subunit, beta type 1 [Mus musculus] >AAR30867.1 proteasome beta-subunit C5 [Mus musculus] >EDL20463.1 proteasome (prosome, macropain) subunit, beta type 1 [Mus musculus] >CAA56701.1 component C5 of proteasome [Mus musculus]	.	.	.	.	O09061	333	7e-114	Proteasome subunit beta type-1	SPAC22F8.06	145	3e-42	COG0638	pfam00227	Proteasome	Proteasome subunit. The proteasome is a multisubunit structure that degrades proteins. Protein degradation is an essential component of regulation because proteins can become misfolded, damaged, or unnecessary. Proteasomes and their homologs vary greatly in complexity: from HslV (heat shock locus v), which is encoded by 1 gene in bacteria, to the eukaryotic 20S proteasome, which is encoded by more than 14 genes. Recently evidence of two novel groups of bacterial proteasomes was proposed. The first is Anbu, which is sparsely distributed among cyanobacteria and proteobacteria. The second is call beta-proteobacteria proteasome homolog (BPH).	GO:0010498|proteasomal protein catabolic process;	GO:0005737|cytoplasm;GO:0005829|cytosol;GO:0005654|nucleoplasm;GO:0005634|nucleus;GO:0000502|proteasome complex;GO:0005839|proteasome core complex;GO:0019774|proteasome core complex, beta-subunit complex;	.	K02732	PSMB1; 20S proteasome subunit beta 6 [EC:3.4.25.1]
ENSMUSG00000081431	1	0	0	0.175377	0	0	0	2.03757	1.02685	0.801312	NA	up	no	Gm15483	processed_pseudogene	chr7:133340208-133340663:-	ref|NP_001001783.1|	758	2.6e-102	40S ribosomal protein S13 [Gallus gallus] >NP_001008.1 40S ribosomal protein S13 [Homo sapiens] >NP_001020513.1 40S ribosomal protein S13 [Bos taurus] >NP_001231758.1 40S ribosomal protein S13 [Sus scrofa] >NP_001232227.1 40S ribosomal protein S13 [Taeniopygia guttata] >NP_001252846.1 40S ribosomal protein S13 [Macaca mulatta] >NP_080809.1 40S ribosomal protein S13 [Mus musculus] >NP_569116.1 40S ribosomal protein S13 [Rattus norvegicus] >XP_001504999.3 40S ribosomal protein S13 [Equus caballus] >XP_002721403.1 PREDICTED: 40S ribosomal protein S13 [Oryctolagus cuniculus] >XP_002925190.2 40S ribosomal protein S13 [Ailuropoda melanoleuca] >XP_003254322.1 40S ribosomal protein S13 [Nomascus leucogenys] >XP_003312983.1 40S ribosomal protein S13 [Pan troglodytes] >XP_003412037.1 40S ribosomal protein S13 [Loxodonta africana] >XP_003777851.1 40S ribosomal protein S13 [Pongo abelii] >XP_003781188.1 40S ribosomal protein S13 [Otolemur garnettii] >XP_003818255.1 40S ribosomal protein S13 [Pan paniscus] >XP_003910218.1 40S ribosomal protein S13 [Papio anubis] >XP_003993072.1 40S ribosomal protein S13 [Felis catus] >XP_004050806.1 40S ribosomal protein S13 [Gorilla gorilla gorilla] >XP_004285569.1 40S ribosomal protein S13 [Orcinus orca] >XP_004312593.1 40S ribosomal protein S13 [Tursiops truncatus] >XP_004369736.1 40S ribosomal protein S13 [Trichechus manatus latirostris] >XP_004415573.1 PREDICTED: 40S ribosomal protein S13 [Odobenus rosmarus divergens] >XP_004418532.1 PREDICTED: 40S ribosomal protein S13 [Ceratotherium simum simum] >XP_004472558.1 40S ribosomal protein S13 [Dasypus novemcinctus] >XP_004593806.1 40S ribosomal protein S13 [Ochotona princeps] >XP_004632754.1 40S ribosomal protein S13 [Octodon degus] >XP_004634969.1 40S ribosomal protein S13 isoform X1 [Octodon degus] >XP_004650891.1 40S ribosomal protein S13 [Jaculus jaculus] >XP_004683069.1 PREDICTED: 40S ribosomal protein S13 [Condylura cristata] >XP_004711628.1 40S ribosomal protein S13 [Echinops telfairi] >XP_004752124.1 40S ribosomal protein S13 [Mustela putorius furo] >XP_004851550.1 40S ribosomal protein S13 [Heterocephalus glaber] >XP_005075688.1 40S ribosomal protein S13 [Mesocricetus auratus] >XP_005153329.1 40S ribosomal protein S13 [Melopsittacus undulatus] >XP_005308755.1 40S ribosomal protein S13 [Chrysemys picta bellii] >XP_005326819.1 40S ribosomal protein S13 [Ictidomys tridecemlineatus] >XP_005351096.1 40S ribosomal protein S13 [Microtus ochrogaster] >XP_005380432.1 PREDICTED: 40S ribosomal protein S13 [Chinchilla lanigera] >XP_005486670.1 40S ribosomal protein S13 [Zonotrichia albicollis] >XP_005522359.1 PREDICTED: 40S ribosomal protein S13 [Pseudopodoces humilis] >XP_005578563.1 40S ribosomal protein S13 [Macaca fascicularis] >XP_005896841.1 PREDICTED: 40S ribosomal protein S13 [Bos mutus] >XP_006077827.1 40S ribosomal protein S13 [Bubalus bubalis] >XP_006093890.1 40S ribosomal protein S13 [Myotis lucifugus] >XP_006642546.1 PREDICTED: 40S ribosomal protein S13 [Lepisosteus oculatus] >XP_006742568.1 40S ribosomal protein S13 [Leptonychotes weddellii] >XP_006758412.1 PREDICTED: 40S ribosomal protein S13 [Myotis davidii] >XP_006865852.1 PREDICTED: 40S ribosomal protein S13 [Chrysochloris asiatica] >XP_006904799.1 40S ribosomal protein S13 [Pteropus alecto] >XP_006993035.1 40S ribosomal protein S13 [Peromyscus maniculatus bairdii] >XP_007083313.1 40S ribosomal protein S13 [Panthera tigris] >XP_007436309.1 40S ribosomal protein S13 [Python bivittatus] >XP_007448649.1 PREDICTED: 40S ribosomal protein S13 [Lipotes vexillifer] >XP_007515907.1 PREDICTED: 40S ribosomal protein S13 [Erinaceus europaeus] >XP_007953670.1 40S ribosomal protein S13 [Orycteropus afer afer] >XP_008003752.1 40S ribosomal protein S13 [Chlorocebus sabaeus] >XP_008058801.1 40S ribosomal protein S13 [Carlito syrichta] >XP_008065515.1 40S ribosomal protein S13 isoform X1 [Carlito syrichta] >XP_008105609.1 PREDICTED: 40S ribosomal protein S13 [Anolis carolinensis] >XP_008149214.1 40S ribosomal protein S13 [Eptesicus fuscus] >XP_008707132.1 40S ribosomal protein S13 [Ursus maritimus] >XP_008851757.1 40S ribosomal protein S13 [Nannospalax galili] >XP_009005990.1 40S ribosomal protein S13 [Callithrix jacchus] >XP_009196522.3 40S ribosomal protein S13 [Papio anubis] >XP_009890322.1 PREDICTED: 40S ribosomal protein S13 [Charadrius vociferus] >XP_010289533.1 PREDICTED: 40S ribosomal protein S13 [Phaethon lepturus] >XP_010361589.1 40S ribosomal protein S13 [Rhinopithecus roxellana] >XP_010562132.1 PREDICTED: 40S ribosomal protein S13 [Haliaeetus leucocephalus] >XP_010613470.1 40S ribosomal protein S13 [Fukomys damarensis] >XP_010828833.1 PREDICTED: 40S ribosomal protein S13 [Bison bison bison] >XP_010843991.1 PREDICTED: 40S ribosomal protein S13 [Bison bison bison] >XP_011376511.1 40S ribosomal protein S13 [Pteropus vampyrus] >XP_011748438.1 40S ribosomal protein S13 [Macaca nemestrina] >XP_011792821.1 PREDICTED: 40S ribosomal protein S13 [Colobus angolensis palliatus] >XP_011848340.1 PREDICTED: 40S ribosomal protein S13 isoform X1 [Mandrillus leucophaeus] >XP_011922497.1 PREDICTED: 40S ribosomal protein S13 [Cercocebus atys] >XP_011944067.1 PREDICTED: 40S ribosomal protein S13 [Cercocebus atys] >XP_011951060.1 40S ribosomal protein S13 [Ovis aries] >XP_012311979.1 40S ribosomal protein S13 [Aotus nancymaae] >XP_012509806.1 PREDICTED: 40S ribosomal protein S13 [Propithecus coquereli] >XP_012636128.1 40S ribosomal protein S13 [Microcebus murinus] >XP_012913127.1 40S ribosomal protein S13 [Mustela putorius furo] >XP_013153747.1 40S ribosomal protein S13 [Falco peregrinus] >XP_014457929.1 PREDICTED: 40S ribosomal protein S13 [Alligator mississippiensis] >XP_014731857.1 PREDICTED: 40S ribosomal protein S13 [Sturnus vulgaris] >XP_014817752.1 PREDICTED: 40S ribosomal protein S13 [Calidris pugnax] >XP_014930485.1 40S ribosomal protein S13 [Acinonyx jubatus] >XP_015333155.1 40S ribosomal protein S13 [Marmota marmota marmota] >XP_015487731.1 40S ribosomal protein S13 [Parus major] >XP_015674761.1 40S ribosomal protein S13 [Protobothrops mucrosquamatus] >XP_015719614.1 40S ribosomal protein S13 [Coturnix japonica] >XP_015995023.1 40S ribosomal protein S13 [Rousettus aegyptiacus] >XP_016080649.1 PREDICTED: 40S ribosomal protein S13 [Miniopterus natalensis] >XP_017381288.1 40S ribosomal protein S13 [Cebus imitator] >XP_017510559.1 40S ribosomal protein S13 [Manis javanica] >XP_017668967.1 PREDICTED: 40S ribosomal protein S13 [Lepidothrix coronata] >XP_017729105.1 PREDICTED: 40S ribosomal protein S13 [Rhinopithecus bieti] >XP_017915097.1 PREDICTED: 40S ribosomal protein S13 [Capra hircus] >XP_019311993.1 PREDICTED: 40S ribosomal protein S13 [Panthera pardus] >XP_019407824.1 PREDICTED: 40S ribosomal protein S13 [Crocodylus porosus] >XP_019508070.1 PREDICTED: 40S ribosomal protein S13 [Hipposideros armiger] >XP_019602222.1 PREDICTED: 40S ribosomal protein S13 [Rhinolophus sinicus] >XP_019831233.1 PREDICTED: 40S ribosomal protein S13 [Bos indicus] >XP_020033896.1 40S ribosomal protein S13 [Castor canadensis] >XP_020760771.1 40S ribosomal protein S13 [Odocoileus virginianus texanus] >XP_021022440.1 40S ribosomal protein S13 [Mus caroli] >XP_021076649.1 40S ribosomal protein S13 [Mus pahari] >XP_021258609.1 40S ribosomal protein S13 [Numida meleagris] >XP_021381286.1 40S ribosomal protein S13 [Lonchura striata domestica] >XP_021503058.1 40S ribosomal protein S13 [Meriones unguiculatus] >XP_021540992.1 LOW QUALITY PROTEIN: 40S ribosomal protein S13 [Neomonachus schauinslandi] >XP_022363396.1 40S ribosomal protein S13 [Enhydra lutris kenyoni] >XP_022411450.1 40S ribosomal protein S13 [Delphinapterus leucas] >XP_023086558.1 40S ribosomal protein S13 [Piliocolobus tephrosceles] >XP_024057941.1 40S ribosomal protein S13 [Terrapene carolina triunguis] >XP_024414587.1 40S ribosomal protein S13 isoform X1 [Desmodus rotundus] >XP_024414588.1 40S ribosomal protein S13 isoform X2 [Desmodus rotundus] >XP_025211666.1 40S ribosomal protein S13 isoform X1 [Theropithecus gelada] >XP_025315421.1 40S ribosomal protein S13 [Canis lupus dingo] >XP_025750158.1 40S ribosomal protein S13 [Callorhinus ursinus] >XP_025784832.1 40S ribosomal protein S13 [Puma concolor] >XP_025896930.1 40S ribosomal protein S13 isoform X1 [Nothoprocta perdicaria] >XP_025934782.1 40S ribosomal protein S13 [Apteryx rowi] >XP_025960264.1 40S ribosomal protein S13 [Dromaius novaehollandiae] >XP_026254773.1 40S ribosomal protein S13 [Urocitellus parryii] >XP_026342988.1 40S ribosomal protein S13 [Ursus arctos] >XP_026524110.1 40S ribosomal protein S13 [Notechis scutatus] >XP_026562296.1 40S ribosomal protein S13 isoform X2 [Pseudonaja textilis] >XP_026971091.1 40S ribosomal protein S13 [Lagenorhynchus obliquidens] >XP_027317970.1 40S ribosomal protein S13 [Anas platyrhynchos] >XP_027419198.1 40S ribosomal protein S13 [Bos indicus x Bos taurus] >XP_027437149.1 40S ribosomal protein S13 [Zalophus californianus] >XP_027506910.1 40S ribosomal protein S13 [Corapipo altera] >XP_027556991.1 40S ribosomal protein S13 [Neopelma chrysocephalum] >XP_027592976.1 40S ribosomal protein S13 [Pipra filicauda] >XP_027749717.1 40S ribosomal protein S13 [Empidonax traillii] >XP_027798092.1 40S ribosomal protein S13 [Marmota flaviventris] >XP_027972628.1 40S ribosomal protein S13 [Eumetopias jubatus] >XP_028371284.1 40S ribosomal protein S13 [Phyllostomus discolor] >XP_028588399.1 40S ribosomal protein S13 [Podarcis muralis] >XP_028634060.1 40S ribosomal protein S13 [Grammomys surdaster] >XP_028740409.1 40S ribosomal protein S13 [Peromyscus leucopus] >XP_029065425.1 40S ribosomal protein S13 [Monodon monoceros] >XP_029438602.1 40S ribosomal protein S13 [Rhinatrema bivittatum] >XP_029812621.1 40S ribosomal protein S13 [Suricata suricatta] >XP_029894940.1 40S ribosomal protein S13 [Aquila chrysaetos chrysaetos] >XP_030055368.1 40S ribosomal protein S13 [Microcaecilia unicolor] >XP_030062009.1 40S ribosomal protein S13 [Microcaecilia unicolor] >XP_030307277.1 40S ribosomal protein S13 [Calypte anna] >XP_030337914.1 40S ribosomal protein S13 [Strigops habroptila] >XP_030416344.1 40S ribosomal protein S13 [Gopherus evgoodei] >XP_030687361.1 40S ribosomal protein S13 [Globicephala melas] >XP_030804629.1 40S ribosomal protein S13 [Camarhynchus parvulus] >XP_031243880.1 40S ribosomal protein S13 [Mastomys coucha] >XP_031469744.1 40S ribosomal protein S13 [Phasianus colchicus] >XP_031969007.1 40S ribosomal protein S13 [Corvus moneduloides] >XP_032022419.1 40S ribosomal protein S13 [Hylobates moloch] >XP_032043897.1 40S ribosomal protein S13 [Aythya fuligula] >XP_032078489.1 40S ribosomal protein S13 [Thamnophis elegans] >XP_032096743.1 40S ribosomal protein S13 [Sapajus apella] >XP_032214855.1 40S ribosomal protein S13 [Mustela erminea] >XP_032489828.1 40S ribosomal protein S13 [Phocoena sinus] >XP_032497484.1 40S ribosomal protein S13 [Phocoena sinus] >XP_032545820.1 40S ribosomal protein S13 [Chiroxiphia lanceolata] >XP_032655127.1 40S ribosomal protein S13 [Chelonoidis abingdonii] >XP_032737023.1 40S ribosomal protein S13 [Lontra canadensis] >XP_032748722.1 40S ribosomal protein S13 [Rattus rattus] >XP_032919753.1 40S ribosomal protein S13 [Catharus ustulatus] >XP_032974830.1 40S ribosomal protein S13 [Rhinolophus ferrumequinum] >XP_033009580.1 40S ribosomal protein S13 [Lacerta agilis] >XP_033063781.1 40S ribosomal protein S13 [Trachypithecus francoisi] >XP_033784639.1 40S ribosomal protein S13 [Geotrypetes seraphini] >XP_034272859.1 40S ribosomal protein S13 [Pantherophis guttatus] >XP_034364811.1 40S ribosomal protein S13 [Arvicanthis niloticus] >XP_034626064.1 40S ribosomal protein S13 [Trachemys scripta elegans] >XP_034851076.1 40S ribosomal protein S13 [Mirounga leonina] >XP_034976072.1 40S ribosomal protein S13 [Zootoca vivipara] >XP_035184663.1 40S ribosomal protein S13 [Oxyura jamaicensis] >XP_035405980.1 40S ribosomal protein S13 [Cygnus atratus] >XP_035954544.1 40S ribosomal protein S13 [Halichoerus grypus] >XP_036046104.1 40S ribosomal protein S13 [Onychomys torridus] >XP_036100908.1 40S ribosomal protein S13 [Molossus molossus] >XP_036115764.1 40S ribosomal protein S13 [Molossus molossus] >XP_036181436.1 40S ribosomal protein S13 [Myotis myotis] >XP_036239710.1 40S ribosomal protein S13 [Molothrus ater] >XP_036282226.1 40S ribosomal protein S13 [Pipistrellus kuhlii] >XP_036718104.1 40S ribosomal protein S13 [Balaenoptera musculus] >XP_036732932.1 40S ribosomal protein S13 [Manis pentadactyla] >XP_036905877.1 40S ribosomal protein S13 [Sturnira hondurensis] >XP_037006476.1 40S ribosomal protein S13 [Artibeus jamaicensis] >XP_037257379.1 40S ribosomal protein S13 [Falco rusticolus] >XP_037378613.1 40S ribosomal protein S13 [Talpa occidentalis] >XP_037598875.1 40S ribosomal protein S13 [Cebus imitator] >XP_037676993.1 40S ribosomal protein S13 [Choloepus didactylus] >XP_037695254.1 40S ribosomal protein S13 [Choloepus didactylus] >XP_037995455.1 40S ribosomal protein S13 [Motacilla alba alba] >XP_038174990.1 40S ribosomal protein S13 [Arvicola amphibius] >XP_038260459.1 40S ribosomal protein S13 [Dermochelys coriacea] >XP_038286547.1 40S ribosomal protein S13 [Canis lupus familiaris] >XP_039092744.1 40S ribosomal protein S13 [Hyaena hyaena] >XP_039200551.1 40S ribosomal protein S13 [Crotalus tigris] >XP_039325320.1 40S ribosomal protein S13 [Saimiri boliviensis boliviensis] >XP_039326550.1 40S ribosomal protein S13 [Saimiri boliviensis boliviensis] >XP_039389577.1 40S ribosomal protein S13 [Mauremys reevesii] >XP_039409266.1 40S ribosomal protein S13 [Corvus cornix cornix] >XP_039563636.1 40S ribosomal protein S13 [Passer montanus] >XP_039707452.1 40S ribosomal protein S13 [Pteropus giganteus] >XP_039924266.1 40S ribosomal protein S13 [Hirundo rustica] >XP_040114229.1 40S ribosomal protein S13 [Oryx dammah] >XP_040351642.1 40S ribosomal protein S13 [Puma yagouaroundi] >XP_040413883.1 40S ribosomal protein S13 [Cygnus olor] >XP_040465017.1 40S ribosomal protein S13 [Falco naumanni] >XP_040844974.1 40S ribosomal protein S13 [Ochotona curzoniae] >XP_041270899.1 40S ribosomal protein S13 [Onychostruthus taczanowskii] >XP_041337225.1 40S ribosomal protein S13 [Pyrgilauda ruficollis] >XP_041522507.1 40S ribosomal protein S13 [Microtus oregoni] >XP_041586638.1 40S ribosomal protein S13 [Vulpes lagopus] >XP_041894612.1 40S ribosomal protein S13 [Corvus kubaryi] >XP_042302705.1 40S ribosomal protein S13 [Sceloporus undulatus] >XP_042641152.1 40S ribosomal protein S13 [Tyto alba] >XP_042669918.1 40S ribosomal protein S13 [Centrocercus urophasianus] >XP_042737979.1 40S ribosomal protein S13 [Lagopus leucura] >XP_042762592.1 40S ribosomal protein S13 [Panthera leo] >XP_042894588.1 40S ribosomal protein S13 [Parasteatoda tepidariorum] >XP_043337596.1 40S ribosomal protein S13 [Cervus canadensis] >XP_043436701.1 40S ribosomal protein S13 [Prionailurus bengalensis] >XP_043757971.1 40S ribosomal protein S13 isoform X2 [Cervus elaphus] >XP_044114835.1 40S ribosomal protein S13 [Neogale vison] >XP_044281899.1 40S ribosomal protein S13 [Varanus komodoensis] >XP_044871264.1 40S ribosomal protein S13 [Mauremys mutica] >XP_045018625.1 40S ribosomal protein S13 [Bubalus bubalis] >XP_045050252.1 40S ribosomal protein S13 isoform X3 [Desmodus rotundus] >XP_045340614.1 40S ribosomal protein S13 isoform X2 [Leopardus geoffroyi] >XP_045413558.1 40S ribosomal protein S13 [Lemur catta] >XP_045652546.1 40S ribosomal protein S13 [Ursus americanus] >XP_045681348.1 40S ribosomal protein S13 [Phyllostomus hastatus] >XP_045750024.1 40S ribosomal protein S13 [Mirounga angustirostris] >XP_045873853.1 40S ribosomal protein S13 [Meles meles] >XP_046294107.1 40S ribosomal protein S13 [Marmota monax] >XP_046928141.1 40S ribosomal protein S13 [Lynx rufus] >XP_047373385.1 40S ribosomal protein S13 [Sciurus carolinensis] >XP_047404782.1 40S ribosomal protein S13 [Sciurus carolinensis] >XP_047546423.1 40S ribosomal protein S13 [Lutra lutra] >XP_047632153.1 40S ribosomal protein S13 [Phacochoerus africanus] >XP_047733097.1 40S ribosomal protein S13 isoform X1 [Prionailurus viverrinus] >XP_047926162.1 40S ribosomal protein S13 [Anser cygnoides] >XP_048164289.1 40S ribosomal protein S13 [Corvus hawaiiensis] >XP_048288694.1 40S ribosomal protein S13 [Myodes glareolus] >XP_048316486.1 40S ribosomal protein S13 [Myodes glareolus] >XP_048342642.1 40S ribosomal protein S13 [Sphaerodactylus townsendi] >XP_048803758.1 40S ribosomal protein S13 [Lagopus muta] >XP_049474345.1 40S ribosomal protein S13 [Panthera uncia] >XP_049637056.1 40S ribosomal protein S13 [Suncus etruscus] >XP_049676877.1 40S ribosomal protein S13 [Accipiter gentilis] >XP_049746729.1 40S ribosomal protein S13 [Elephas maximus indicus] >XP_049999227.1 40S ribosomal protein S13 [Microtus fortis] >XP_050192328.1 40S ribosomal protein S13 [Myiozetetes cayanensis] >XP_050614902.1 40S ribosomal protein S13 [Macaca thibetana thibetana] >XP_050754168.1 40S ribosomal protein S13 [Gymnogyps californianus] >XP_050813054.1 40S ribosomal protein S13 [Gopherus flavomarginatus] >XP_051005594.1 40S ribosomal protein S13 [Acomys russatus] >XP_864902.1 40S ribosomal protein S13 [Canis lupus familiaris] >P62277.2 RecName: Full=40S ribosomal protein S13; AltName: Full=Small ribosomal subunit protein uS15 [Homo sapiens] >P62278.2 RecName: Full=40S ribosomal protein S13 [Rattus norvegicus] >P62301.2 RecName: Full=40S ribosomal protein S13 [Mus musculus] >Q56JX8.3 RecName: Full=40S ribosomal protein S13 [Bos taurus] >Q6ITC7.3 RecName: Full=40S ribosomal protein S13 [Gallus gallus] >3J7P_SN Chain SN, Ribosomal protein uS15 [Sus scrofa] >3J7R_SN Chain SN, Ribosomal protein uS15 [Sus scrofa] >4D5L_N Cryo-EM structures of ribosomal 80S complexes with termination factors and cricket paralysis virus IRES reveal the IRES in the translocated state [Oryctolagus cuniculus] >4D61_N Cryo-EM structures of ribosomal 80S complexes with termination factors and cricket paralysis virus IRES reveal the IRES in the translocated state [Oryctolagus cuniculus] >4KZX_N Rabbit 40S ribosomal subunit in complex with eIF1. [Oryctolagus cuniculus] >4KZY_N Rabbit 40S ribosomal subunit in complex with eIF1 and eIF1A. [Oryctolagus cuniculus] >4KZZ_N Rabbit 40S ribosomal subunit in complex with mRNA, initiator tRNA and eIF1A [Oryctolagus cuniculus] >4UG0_SN Chain SN, 40S RIBOSOMAL PROTEIN S13 [Homo sapiens] >4UJC_CN Chain CN, 40S RIBOSOMAL PROTEIN US15 [Oryctolagus cuniculus] >4UJD_CN Chain CN, 40S RIBOSOMAL PROTEIN ES15 [Oryctolagus cuniculus] >4UJE_BN Chain BN, 40S RIBOSOMAL PROTEIN S13 [Oryctolagus cuniculus] >4V6X_AN Chain AN, 40S ribosomal protein S13 [Homo sapiens] >5A2Q_N Structure of the HCV IRES bound to the human ribosome [Homo sapiens] >5AJ0_BN Chain BN, 40S ribosomal protein S13 [Homo sapiens] >5FLX_N Mammalian 40S HCV-IRES complex [Oryctolagus cuniculus] >5LKS_SN Chain SN, 40S ribosomal protein S13 [Homo sapiens] >5LZS_NN Chain NN, uS15 [Oryctolagus cuniculus] >5LZT_NN Chain NN, uS15 [Oryctolagus cuniculus] >5LZU_NN Chain NN, uS15 [Oryctolagus cuniculus] >5LZV_NN Chain NN, uS15 [Oryctolagus cuniculus] >5LZW_NN Chain NN, uS15 [Oryctolagus cuniculus] >5LZX_NN Chain NN, uS15 [Oryctolagus cuniculus] >5LZY_NN Chain NN, uS15 [Oryctolagus cuniculus] >5LZZ_NN Chain NN, uS15 [Oryctolagus cuniculus] >5OA3_N Human 40S-eIF2D-re-initiation complex [Homo sapiens] >5T2C_AN Chain AN, 40S ribosomal protein S13 [Homo sapiens] >5VYC_N1 Chain N1, 40S ribosomal protein S13 [Homo sapiens] >5VYC_N2 Chain N2, 40S ribosomal protein S13 [Homo sapiens] >5VYC_N3 Chain N3, 40S ribosomal protein S13 [Homo sapiens] >5VYC_N4 Chain N4, 40S ribosomal protein S13 [Homo sapiens] >5VYC_N5 Chain N5, 40S ribosomal protein S13 [Homo sapiens] >5VYC_N6 Chain N6, 40S ribosomal protein S13 [Homo sapiens] >6D90_OO Chain OO, uS15 [Oryctolagus cuniculus] >6D9J_OO Chain OO, uS15 [Oryctolagus cuniculus] >6EK0_SN Chain SN, 40S ribosomal protein S13 [Homo sapiens] >6G18_N Cryo-EM structure of a late human pre-40S ribosomal subunit - State C [Homo sapiens] >6G4S_N Cryo-EM structure of a late human pre-40S ribosomal subunit - State B [Homo sapiens] >6G4W_N Cryo-EM structure of a late human pre-40S ribosomal subunit - State A [Homo sapiens] >6G51_N Cryo-EM structure of a late human pre-40S ribosomal subunit - State D [Homo sapiens] >6G53_N Cryo-EM structure of a late human pre-40S ribosomal subunit - State E [Homo sapiens] >6G5H_N Cryo-EM structure of a late human pre-40S ribosomal subunit - Mature [Homo sapiens] >6G5I_N Cryo-EM structure of a late human pre-40S ribosomal subunit - State R [Homo sapiens] >6HCF_O1 Chain O1, uS15 [Oryctolagus cuniculus] >6HCJ_O2 Chain O2, uS15 [Oryctolagus cuniculus] >6HCM_O1 Chain O1, uS15 [Oryctolagus cuniculus] >6HCQ_O2 Chain O2, uS15 [Oryctolagus cuniculus] >6IP5_3K Chain 3K, 40S ribosomal protein S13 [Homo sapiens] >6IP6_3K Chain 3K, 40S ribosomal protein S13 [Homo sapiens] >6IP8_3K Chain 3K, 40S ribosomal protein S13 [Homo sapiens] >6P4G_O Chain O, uS15 [Oryctolagus cuniculus] >6P4H_O Chain O, uS15 [Oryctolagus cuniculus] >6P5I_O Chain O, uS15 [Oryctolagus cuniculus] >6P5J_O Chain O, uS15 [Oryctolagus cuniculus] >6P5K_O Chain O, uS15 [Oryctolagus cuniculus] >6P5N_O Chain O, uS15 [Oryctolagus cuniculus] >6SGC_O1 Chain O1, Ribosomal_S13_N domain-containing protein [Oryctolagus cuniculus] >6W2S_O Structure of the Cricket Paralysis Virus 5-UTR IRES (CrPV 5-UTR-IRES) bound to the small ribosomal subunit in the open state (Class 1) [Oryctolagus cuniculus] >6W2T_O Structure of the Cricket Paralysis Virus 5-UTR IRES (CrPV 5-UTR-IRES) bound to the small ribosomal subunit in the closed state (Class 2) [Oryctolagus cuniculus] >6Y0G_SN Chain SN, 40S ribosomal protein S13 [Homo sapiens] >6Y2L_SN Chain SN, 40S ribosomal protein S13 [Homo sapiens] >6Y57_SN Chain SN, 40S ribosomal protein S13 [Homo sapiens] >6YBD_I Structure of a human 48S translational initiation complex - eIF3 [Homo sapiens] >6YBW_I Structure of a human 48S translational initiation complex - 40S body [Homo sapiens] >6Z6L_SN Chain SN, 40S ribosomal protein S13 [Homo sapiens] >6Z6M_SN Chain SN, 40S ribosomal protein S13 [Homo sapiens] >6Z6N_SN Chain SN, 40S ribosomal protein S13 [Homo sapiens] >6ZLW_N Chain N, 40S ribosomal protein S13 [Homo sapiens] >6ZM7_SN Chain SN, 40S ribosomal protein S13 [Homo sapiens] >6ZME_SN Chain SN, 40S ribosomal protein S13 [Homo sapiens] >6ZMI_SN Chain SN, 40S ribosomal protein S13 [Homo sapiens] >6ZMO_SN Chain SN, 40S ribosomal protein S13 [Homo sapiens] >6ZMT_N Chain N, 40S ribosomal protein S13 [Homo sapiens] >6ZMW_I Structure of a human 48S translational initiation complex [Homo sapiens] >6ZOJ_N Chain N, 40S ribosomal protein S13 [Homo sapiens] >6ZOK_N Chain N, 40S ribosomal protein S13 [Homo sapiens] >6ZON_m Chain m, 40S ribosomal protein S13 [Homo sapiens] >6ZP4_m Chain m, 40S ribosomal protein S13 [Homo sapiens] >6ZUO_N Chain N, 40S ribosomal protein S13 [Homo sapiens] >6ZV6_N Chain N, 40S ribosomal protein S13 [Homo sapiens] >6ZXD_N Cryo-EM structure of a late human pre-40S ribosomal subunit - State F1 [Homo sapiens] >6ZXE_N Cryo-EM structure of a late human pre-40S ribosomal subunit - State F2 [Homo sapiens] >6ZXF_N Cryo-EM structure of a late human pre-40S ribosomal subunit - State G [Homo sapiens] >6ZXG_N Cryo-EM structure of a late human pre-40S ribosomal subunit - State H1 [Homo sapiens] >6ZXH_N Cryo-EM structure of a late human pre-40S ribosomal subunit - State H2 [Homo sapiens] >7CPU_SN Chain SN, 40S ribosomal protein S13 [Mus musculus] >7CPV_SN Chain SN, 40S ribosomal protein S13 [Mus musculus] >7JQB_P Chain P, uS15 [Oryctolagus cuniculus] >7JQC_P Chain P, uS15 [Oryctolagus cuniculus] >7K5I_N Chain N, 40S ribosomal protein S13 [Homo sapiens] >7LS1_N3 Chain N3, 40S ribosomal protein S13 [Mus musculus] >7LS2_N3 Chain N3, 40S ribosomal protein S13 [Mus musculus] >7MDZ_NN Chain NN, uS15 [Oryctolagus cuniculus] >7MQ8_NF Chain NF, 40S ribosomal protein S13 [Homo sapiens] >7MQ9_NF Chain NF, 40S ribosomal protein S13 [Homo sapiens] >7MQA_NF Chain NF, 40S ribosomal protein S13 [Homo sapiens] >7O7Y_Am Chain Am, uS15 [Oryctolagus cuniculus] >7O7Z_Am Chain Am, uS15 [Oryctolagus cuniculus] >7O80_Am Chain Am, uS15 [Oryctolagus cuniculus] >7O81_Am Chain Am, uS15 [Oryctolagus cuniculus] >7OYD_NN Chain NN, uS15 [Oryctolagus cuniculus] >7QP6_I Chain I, 40S ribosomal protein S13 [Homo sapiens] >7QP7_I Chain I, 40S ribosomal protein S13 [Homo sapiens] >7QVP_RN Chain RN, 40S ribosomal protein S13 [Homo sapiens] >7QVP_SN Chain SN, 40S ribosomal protein S13 [Homo sapiens] >7SYG_O Chain O, uS15 [Oryctolagus cuniculus] >7SYH_O Chain O, uS15 [Oryctolagus cuniculus] >7SYI_O Chain O, uS15 [Oryctolagus cuniculus] >7SYJ_O Chain O, uS15 [Oryctolagus cuniculus] >7SYK_O Chain O, uS15 [Oryctolagus cuniculus] >7SYL_O Chain O, uS15 [Oryctolagus cuniculus] >7SYM_O Chain O, uS15 [Oryctolagus cuniculus] >7SYN_O Chain O, uS15 [Oryctolagus cuniculus] >7SYO_O Chain O, uS15 [Oryctolagus cuniculus] >7SYP_O Chain O, uS15 [Oryctolagus cuniculus] >7SYQ_O Chain O, uS15 [Oryctolagus cuniculus] >7SYR_O Chain O, uS15 [Oryctolagus cuniculus] >7SYS_O Chain O, uS15 [Oryctolagus cuniculus] >7SYT_O Chain O, uS15 [Oryctolagus cuniculus] >7SYU_O Chain O, uS15 [Oryctolagus cuniculus] >7SYV_O Chain O, uS15 [Oryctolagus cuniculus] >7SYW_O Chain O, uS15 [Oryctolagus cuniculus] >7SYX_O Chain O, uS15 [Oryctolagus cuniculus] >7ZJX_SY Chain SY, 40S ribosomal protein S13 [Oryctolagus cuniculus] >AAX41687.1 ribosomal protein S13 [synthetic construct] >KAB0352092.1 hypothetical protein FD754_016949 [Muntiacus muntjak] >KAB0371048.1 hypothetical protein FD755_017457 [Muntiacus reevesi] >KAF1603829.1 40S ribosomal protein S13, partial [Eudyptes pachyrhynchus] >KAG8125750.1 hypothetical protein E2320_020953 [Naja naja] >KAG8438438.1 hypothetical protein GDO86_008933 [Hymenochirus boettgeri] >KAI6068135.1 40S ribosomal protein S13 [Aix galericulata] >KQL59429.1 ribosomal protein S13 [Amazona aestiva] >NWQ70569.1 RS13 protein [Neopipo cinnamomea] >NWR93076.1 RS13 protein [Furnarius figulus] >NWS40926.1 RS13 protein [Probosciger aterrimus] >NWT56931.1 RS13 protein [Erythrocercus mccallii] >NWU95957.1 RS13 protein [Upupa epops] >NWV08582.1 RS13 protein [Ptilonorhynchus violaceus] >NWV82078.1 RS13 protein [Dasyornis broadbenti] >NWV89395.1 RS13 protein [Machaerirhynchus nigripectus] >NWW99960.1 RS13 protein [Caloenas nicobarica] >NWX72920.1 RS13 protein [Alca torda] >NXB22602.1 RS13 protein [Rhagologus leucostigma] >NXB98214.1 RS13 protein [Orthonyx spaldingii] >NXC42540.1 RS13 protein [Penelope pileata] >NXF89843.1 RS13 protein [Eubucco bourcierii] >NXG11600.1 RS13 protein [Sakesphorus luctuosus] >NXG15978.1 RS13 protein [Grallaria varia] >NXH17175.1 RS13 protein [Bucco capensis] >NXH60269.1 RS13 protein [Rhabdornis inornatus] >NXI19578.1 RS13 protein [Irena cyanogastra] >NXI48537.1 RS13 protein [Galbula dea] >NXJ49499.1 RS13 protein [Spizaetus tyrannus] >NXK16215.1 RS13 protein [Arenaria interpres] >NXK80543.1 RS13 protein [Amazona guildingii] >NXL23650.1 RS13 protein [Setophaga kirtlandii] >NXL95637.1 RS13 protein [Alectura lathami] >NXM17368.1 RS13 protein [Ploceus nigricollis] >NXM23845.1 RS13 protein [Oxyruncus cristatus] >NXM50362.1 RS13 protein [Gymnorhina tibicen] >NXO01685.1 RS13 protein [Rhinopomastus cyanomelas] >NXO59275.1 RS13 protein [Aramus guarauna] >NXO90061.1 RS13 protein [Certhia brachydactyla] >NXP31663.1 RS13 protein [Leiothrix lutea] >NXP48308.1 RS13 protein [Heliornis fulica] >NXQ49877.1 RS13 protein [Catharus fuscescens] >NXQ57875.1 RS13 protein [Anthoscopus minutus] >NXQ88396.1 RS13 protein [Nyctibius grandis] >NXR01471.1 RS13 protein [Sagittarius serpentarius] >NXR58341.1 RS13 protein [Rhadina sibilatrix] >NXT02795.1 RS13 protein [Jacana jacana] >NXT82013.1 RS13 protein [Zapornia atra] >NXU73335.1 RS13 protein [Oreotrochilus melanogaster] >NXW45529.1 RS13 protein [Nyctiprogne leucopyga] >NXW66195.1 RS13 protein [Eurystomus gularis] >OPJ73847.1 40S ribosomal protein S13 [Patagioenas fasciata monilis] >OXB55122.1 hypothetical protein ASZ78_011844 [Callipepla squamata] >PKU49164.1 40s ribosomal protein s13 [Limosa lapponica baueri] >RLW10018.1 hypothetical protein DV515_00002480 [Chloebia gouldiae] >TEA25324.1 hypothetical protein DBR06_SOUSAS21410021 [Sousa chinensis] >TRZ20406.1 hypothetical protein HGM15179_006734 [Zosterops borbonicus] >CAD7671532.1 unnamed protein product [Nyctereutes procyonoides] >CAE6459896.1 unnamed protein product [Rhizoctonia solani] >CAH6792987.1 Rps13 [Phodopus roborovskii] >SJX26282.1 unnamed protein product, partial [Human ORFeome Gateway entry vector] >VCX10121.1 unnamed protein product [Gulo gulo]	.	.	.	.	P62278	296	4e-102	40S ribosomal protein S13	YDR064w	244	3e-82	COG0184	pfam08069	Ribosomal_S13_N	Ribosomal S13/S15 N-terminal domain. This domain is found at the N-terminus of ribosomal S13 and S15 proteins. This domain is also identified as NUC021.	GO:0033119|negative regulation of RNA splicing;GO:0006412|translation;	GO:0022626|cytosolic ribosome;GO:0022627|cytosolic small ribosomal subunit;GO:0005730|nucleolus;GO:0005634|nucleus;GO:0014069|postsynaptic density;GO:0045202|synapse;	GO:1990932|5.8S rRNA binding;GO:0048027|mRNA 5'-UTR binding;GO:0003729|mRNA binding;GO:0070181|small ribosomal subunit rRNA binding;GO:0003735|structural constituent of ribosome;	K02953	RP-S13e, RPS13; small subunit ribosomal protein S13e
ENSMUSG00000081434	1	1	0	0.507228	0	1	0	1.95101	0.964219	0.748554	NA	up	no	Gm14165	processed_pseudogene	chr2:152195535-152196486:+	gb|KAH0513150.1|	873	1.59e-136	Translational activator GCN1 [Microtus ochrogaster]	.	.	.	.	P14869	334	2e-136	60S acidic ribosomal protein P0	YLR340w	182	3e-66	COG0244	pfam00466	Ribosomal_L10	Ribosomal protein L10.	GO:0071320|cellular response to cAMP;GO:0071353|cellular response to interleukin-4;GO:1904628|cellular response to phorbol 13-acetate 12-myristate;GO:1904401|cellular response to Thyroid stimulating hormone;GO:0002181|cytoplasmic translation;GO:0007595|lactation;GO:0010269|response to selenium ion;GO:0000027|ribosomal large subunit assembly;	GO:0005737|cytoplasm;GO:0036464|cytoplasmic ribonucleoprotein granule;GO:0005829|cytosol;GO:0022625|cytosolic large ribosomal subunit;GO:0022626|cytosolic ribosome;GO:0030425|dendrite;GO:0005783|endoplasmic reticulum;GO:0016020|membrane;GO:0005634|nucleus;GO:0098794|postsynapse;GO:0014069|postsynaptic density;GO:1990904|ribonucleoprotein complex;GO:0045202|synapse;	GO:0070180|large ribosomal subunit rRNA binding;GO:0042277|peptide binding;GO:0003735|structural constituent of ribosome;	K02941	RP-LP0, RPLP0; large subunit ribosomal protein LP0
ENSMUSG00000081441	18	21	23	20.0699	19	18	22	1.09902	0.136215	0.763019	0.844569	up	no	Gm6161	processed_pseudogene	chr1:9644773-9645874:+	ref|NP_001104765.1|	1041	1.4e-138	heterogeneous nuclear ribonucleoprotein A3 isoform b [Rattus norvegicus] >NP_001346900.1 heterogeneous nuclear ribonucleoprotein A3 isoform c [Mus musculus] >NP_444493.1 heterogeneous nuclear ribonucleoprotein A3 isoform c [Mus musculus] >XP_003359613.1 heterogeneous nuclear ribonucleoprotein A3 isoform X3 [Sus scrofa] >XP_004601238.1 PREDICTED: heterogeneous nuclear ribonucleoprotein A3 isoform X1 [Sorex araneus] >XP_004636713.1 heterogeneous nuclear ribonucleoprotein A3 [Octodon degus] >XP_004660365.1 heterogeneous nuclear ribonucleoprotein A3 isoform X3 [Jaculus jaculus] >XP_004674554.1 PREDICTED: heterogeneous nuclear ribonucleoprotein A3 isoform X2 [Condylura cristata] >XP_006210263.1 heterogeneous nuclear ribonucleoprotein A3 isoform X3 [Vicugna pacos] >XP_006878866.1 PREDICTED: heterogeneous nuclear ribonucleoprotein A3-like isoform X2 [Elephantulus edwardii] >XP_008059071.1 heterogeneous nuclear ribonucleoprotein A3 isoform X3 [Carlito syrichta] >XP_008760133.1 heterogeneous nuclear ribonucleoprotein A3 isoform X1 [Rattus norvegicus] >XP_008760134.1 heterogeneous nuclear ribonucleoprotein A3 isoform X1 [Rattus norvegicus] >XP_012884325.1 PREDICTED: heterogeneous nuclear ribonucleoprotein A3 isoform X2 [Dipodomys ordii] >XP_020726664.1 heterogeneous nuclear ribonucleoprotein A3 isoform X3 [Odocoileus virginianus texanus] >XP_020930794.1 heterogeneous nuclear ribonucleoprotein A3 isoform X3 [Sus scrofa] >XP_021041695.1 heterogeneous nuclear ribonucleoprotein A3 isoform X2 [Mus caroli] >XP_021077782.1 heterogeneous nuclear ribonucleoprotein A3 isoform X2 [Mus pahari] >XP_021514349.1 heterogeneous nuclear ribonucleoprotein A3 isoform X2 [Meriones unguiculatus] >XP_027275941.1 heterogeneous nuclear ribonucleoprotein A3 isoform X3 [Cricetulus griseus] >XP_030659530.1 heterogeneous nuclear ribonucleoprotein A3 isoform X2 [Nomascus leucogenys] >XP_030659531.1 heterogeneous nuclear ribonucleoprotein A3 isoform X2 [Nomascus leucogenys] >XP_031226543.1 heterogeneous nuclear ribonucleoprotein A3 isoform X2 [Mastomys coucha] >XP_031307570.1 heterogeneous nuclear ribonucleoprotein A3 isoform X3 [Camelus dromedarius] >XP_032335641.1 heterogeneous nuclear ribonucleoprotein A3 isoform X3 [Camelus ferus] >XP_032611196.1 heterogeneous nuclear ribonucleoprotein A3 isoform X2 [Hylobates moloch] >XP_032759408.1 heterogeneous nuclear ribonucleoprotein A3 isoform X2 [Rattus rattus] >XP_036040552.1 heterogeneous nuclear ribonucleoprotein A3 isoform X2 [Onychomys torridus] >XP_037379499.1 heterogeneous nuclear ribonucleoprotein A3 isoform X4 [Talpa occidentalis] >XP_038943607.1 heterogeneous nuclear ribonucleoprotein A3-like [Rattus norvegicus] >XP_040601552.1 heterogeneous nuclear ribonucleoprotein A3 isoform X1 [Mesocricetus auratus] >XP_040601553.1 heterogeneous nuclear ribonucleoprotein A3 isoform X1 [Mesocricetus auratus] >XP_040603391.1 heterogeneous nuclear ribonucleoprotein A3 [Mesocricetus auratus] >XP_042544194.1 heterogeneous nuclear ribonucleoprotein A3 isoform X2 [Dipodomys spectabilis] >XP_043343587.1 heterogeneous nuclear ribonucleoprotein A3 isoform X3 [Cervus canadensis] >XP_043344011.1 heterogeneous nuclear ribonucleoprotein A3-like isoform X2 [Cervus canadensis] >XP_043750805.1 heterogeneous nuclear ribonucleoprotein A3 isoform X3 [Cervus elaphus] >XP_047401765.1 heterogeneous nuclear ribonucleoprotein A3 isoform X2 [Sciurus carolinensis] >XP_047628907.1 heterogeneous nuclear ribonucleoprotein A3 isoform X3 [Phacochoerus africanus] >XP_047628908.1 heterogeneous nuclear ribonucleoprotein A3 isoform X3 [Phacochoerus africanus] >XP_048201149.1 heterogeneous nuclear ribonucleoprotein A3 isoform X2 [Perognathus longimembris pacificus] >XP_051022115.1 heterogeneous nuclear ribonucleoprotein A3 isoform X2 [Acomys russatus] >AAH23828.1 Hnrpa3 protein [synthetic construct] >AAI16251.1 Hnrpa3 protein [Mus musculus] >AAI16252.1 Hnrpa3 protein [Mus musculus] >AAI57920.1 Heterogeneous nuclear ribonucleoprotein A3 [Mus musculus] >AAI58039.1 Heterogeneous nuclear ribonucleoprotein A3 [Mus musculus]	.	.	.	.	P51991	384	8e-130	Heterogeneous nuclear ribonucleoprotein A3	.	.	.	.	pfam00076	RRM_1	RNA recognition motif. (a.k.a. RRM, RBD, or RNP domain). The RRM motif is probably diagnostic of an RNA binding protein. RRMs are found in a variety of RNA binding proteins, including various hnRNP proteins, proteins implicated in regulation of alternative splicing, and protein components of snRNPs. The motif also appears in a few single stranded DNA binding proteins. The RRM structure consists of four strands and two helices arranged in an alpha/beta sandwich, with a third helix present during RNA binding in some cases The C-terminal beta strand (4th strand) and final helix are hard to align and have been omitted in the SEED alignment The LA proteins have an N terminal rrm which is included in the seed. There is a second region towards the C terminus that has some features characteristic of a rrm but does not appear to have the important structural core of a rrm. The LA proteins are one of the main autoantigens in Systemic lupus erythematosus (SLE), an autoimmune disease.	GO:0000398|mRNA splicing, via spliceosome;	GO:0071013|catalytic step 2 spliceosome;GO:0005654|nucleoplasm;GO:0005634|nucleus;GO:1990904|ribonucleoprotein complex;	GO:0003730|mRNA 3'-UTR binding;GO:0003723|RNA binding;	K12741	HNRNPA1_3; heterogeneous nuclear ribonucleoprotein A1/A3
ENSMUSG00000081445	0	1	3	0.831213	0	0	1	3.85889	1.94819	0.454525	NA	up	no	Rpl23a-ps4	processed_pseudogene	chr2:132504162-132504616:+	gb|KAB1265685.1|	521	7.78e-66	60S ribosomal protein L23a [Camelus dromedarius]	.	.	.	.	P62752	177	2e-55	60S ribosomal protein L23a	YOL127w	114	2e-31	COG0089	pfam00276	Ribosomal_L23	Ribosomal protein L23.	GO:0000027|ribosomal large subunit assembly;GO:0006412|translation;	GO:0022625|cytosolic large ribosomal subunit;GO:0022626|cytosolic ribosome;GO:0005634|nucleus;	GO:0070180|large ribosomal subunit rRNA binding;GO:0003735|structural constituent of ribosome;GO:1904841|TORC2 complex binding;	K02893	RP-L23Ae, RPL23A; large subunit ribosomal protein L23Ae
ENSMUSG00000081451	0	0	0	0.166705	0	1	0	0.537112	-0.896706	0.826062	NA	down	no	Gm12734	processed_pseudogene	chr11:77432959-77433906:+	gb|EDL12891.1|	1059	1.38e-144	mCG10825, partial [Mus musculus]	.	.	.	.	Q7ZTK4	346	1e-134	Eukaryotic translation initiation factor 2 subunit 1	YJR007w	174	9e-59	COG1093	pfam07541	EIF_2_alpha	Eukaryotic translation initiation factor 2 alpha subunit. These proteins share a region of similarity that falls towards the C terminus from pfam00575.	GO:0034198|cellular response to amino acid starvation;GO:0034644|cellular response to UV;GO:0032057|negative regulation of translational initiation in response to stress;GO:0036499|PERK-mediated unfolded protein response;GO:0034976|response to endoplasmic reticulum stress;	GO:0005737|cytoplasm;GO:0010494|cytoplasmic stress granule;	GO:0003723|RNA binding;GO:0003743|translation initiation factor activity;	K03237	EIF2S1; translation initiation factor 2 subunit 1
ENSMUSG00000081453	2	0	0	0.678021	1	1	0	1.06501	0.090867	0.974008	NA	up	no	Gm6767	processed_pseudogene	chr16:51182815-51184195:-	gb|KAB0375283.1|	1010	0	hypothetical protein FD755_013775 [Muntiacus reevesi]	gb|CP059268.1|	197	4.34e-97	Torulaspora sp. CBS 2947 strain CBS2947 chromosome 2	P62630	392	0	Elongation factor 1-alpha 1	SPBC839.15c	339	2e-110	COG5256	pfam00009	GTP_EFTU	Elongation factor Tu GTP binding domain. This domain contains a P-loop motif, also found in several other families such as pfam00071, pfam00025 and pfam00063. Elongation factor Tu consists of three structural domains, this plus two C-terminal beta barrel domains.	GO:0007568|aging;GO:0071364|cellular response to epidermal growth factor stimulus;GO:1990090|cellular response to nerve growth factor stimulus;GO:0071466|cellular response to xenobiotic stimulus;GO:1903427|negative regulation of reactive oxygen species biosynthetic process;GO:0010942|positive regulation of cell death;GO:0010976|positive regulation of neuron projection development;GO:1900022|regulation of D-erythro-sphingosine kinase activity;GO:0006412|translation;GO:0006414|translational elongation;	GO:0030864|cortical actin cytoskeleton;GO:0005737|cytoplasm;GO:0005829|cytosol;GO:0005765|lysosomal membrane;GO:0005730|nucleolus;GO:0005634|nucleus;GO:0005886|plasma membrane;GO:0032587|ruffle membrane;	GO:0005516|calmodulin binding;GO:0005525|GTP binding;GO:0003924|GTPase activity;GO:1901363|heterocyclic compound binding;GO:0042802|identical protein binding;GO:0019900|kinase binding;GO:0003729|mRNA binding;GO:0019901|protein kinase binding;GO:0003746|translation elongation factor activity;GO:0000049|tRNA binding;	K03231	EEF1A; elongation factor 1-alpha
ENSMUSG00000081455	3	2	3	2.17702	2	2	1	1.67466	0.743864	0.569849	0.702116	up	no	Hmgb1-ps3	processed_pseudogene	chr11:63737009-63737644:-	gb|KAF6376269.1|	852	1.28e-114	high mobility group box 1 [Rhinolophus ferrumequinum]	.	.	.	.	P63159	320	8e-110	High mobility group protein B1	YBR089c-a	61.6	9e-12	COG5648	pfam09011	HMG_box_2	HMG-box domain. This short 71 residue domain is an HMG-box domain. HMG-box domains mediate re-modelling of chromatin-structure. Mammalian HMG-box proteins are of two types: those that are non-sequence-specific DNA-binding proteins with two HMG-box domains and a long highly acidic C-tail; and a diverse group of sequence-specific transcription factor-proteins with either a single HMG-box or up to six copies, and no acidic C-tail.	GO:0031532|actin cytoskeleton reorganization;GO:0002218|activation of innate immune response;GO:0043277|apoptotic cell clearance;GO:0006914|autophagy;GO:0006284|base-excision repair;GO:0000902|cell morphogenesis;GO:0071347|cellular response to interleukin-1;GO:0098761|cellular response to interleukin-7;GO:0071222|cellular response to lipopolysaccharide;GO:0006935|chemotaxis;GO:0007623|circadian rhythm;GO:0032392|DNA geometric change;GO:0035767|endothelial cell chemotaxis;GO:0001935|endothelial cell proliferation;GO:0001654|eye development;GO:0005980|glycogen catabolic process;GO:0031507|heterochromatin formation;GO:0050930|induction of positive chemotaxis;GO:0006954|inflammatory response;GO:0002437|inflammatory response to antigenic stimulus;GO:0030324|lung development;GO:0002281|macrophage activation involved in immune response;GO:0050831|male-specific defense response to bacterium;GO:0030099|myeloid cell differentiation;GO:0001773|myeloid dendritic cell activation;GO:0002318|myeloid progenitor cell differentiation;GO:0051450|myoblast proliferation;GO:2000426|negative regulation of apoptotic cell clearance;GO:0043537|negative regulation of blood vessel endothelial cell migration;GO:0043371|negative regulation of CD4-positive, alpha-beta T cell differentiation;GO:0008156|negative regulation of DNA replication;GO:0032689|negative regulation of type II interferon production;GO:0017055|negative regulation of RNA polymerase II transcription preinitiation complex assembly;GO:0000122|negative regulation of transcription by RNA polymerase II;GO:0007399|nervous system development;GO:0031175|neuron projection development;GO:0097350|neutrophil clearance;GO:0002270|plasmacytoid dendritic cell activation;GO:0042104|positive regulation of activated T cell proliferation;GO:0043065|positive regulation of apoptotic process;GO:0010508|positive regulation of autophagy;GO:0043536|positive regulation of blood vessel endothelial cell migration;GO:0010942|positive regulation of cell death;GO:0030335|positive regulation of cell migration;GO:0008284|positive regulation of cell population proliferation;GO:2000343|positive regulation of chemokine (C-X-C motif) ligand 2 production;GO:0043280|positive regulation of cysteine-type endopeptidase activity involved in apoptotic process;GO:0007204|positive regulation of cytosolic calcium ion concentration;GO:2001200|positive regulation of dendritic cell differentiation;GO:0043388|positive regulation of DNA binding;GO:0051106|positive regulation of DNA ligation;GO:0070374|positive regulation of ERK1 and ERK2 cascade;GO:0045819|positive regulation of glycogen catabolic process;GO:0045089|positive regulation of innate immune response;GO:0032727|positive regulation of interferon-alpha production;GO:0032728|positive regulation of interferon-beta production;GO:0032731|positive regulation of interleukin-1 beta production;GO:0032732|positive regulation of interleukin-1 production;GO:0032733|positive regulation of interleukin-10 production;GO:0032735|positive regulation of interleukin-12 production;GO:0032755|positive regulation of interleukin-6 production;GO:0032757|positive regulation of interleukin-8 production;GO:0046330|positive regulation of JNK cascade;GO:0071642|positive regulation of macrophage inflammatory protein 1 alpha production;GO:0043410|positive regulation of MAPK cascade;GO:0002053|positive regulation of mesenchymal cell proliferation;GO:0032425|positive regulation of mismatch repair;GO:0045931|positive regulation of mitotic cell cycle;GO:0071639|positive regulation of monocyte chemotactic protein-1 production;GO:0090026|positive regulation of monocyte chemotaxis;GO:0033034|positive regulation of myeloid cell apoptotic process;GO:0045639|positive regulation of myeloid cell differentiation;GO:1905455|positive regulation of myeloid progenitor cell differentiation;GO:0045663|positive regulation of myoblast differentiation;GO:0010976|positive regulation of neuron projection development;GO:1901224|positive regulation of NIK/NF-kappaB signaling;GO:0001934|positive regulation of protein phosphorylation;GO:0014911|positive regulation of smooth muscle cell migration;GO:1903672|positive regulation of sprouting angiogenesis;GO:0034137|positive regulation of toll-like receptor 2 signaling pathway;GO:0034145|positive regulation of toll-like receptor 4 signaling pathway;GO:0034165|positive regulation of toll-like receptor 9 signaling pathway;GO:0045944|positive regulation of transcription by RNA polymerase II;GO:0032760|positive regulation of tumor necrosis factor production;GO:1905564|positive regulation of vascular endothelial cell proliferation;GO:0090303|positive regulation of wound healing;GO:0065003|protein-containing complex assembly;GO:0050727|regulation of inflammatory response;GO:2000819|regulation of nucleotide-excision repair;GO:0032072|regulation of restriction endodeoxyribonuclease activity;GO:0002840|regulation of T cell mediated immune response to tumor cell;GO:0002643|regulation of tolerance induction;GO:0006357|regulation of transcription by RNA polymerase II;GO:0051384|response to glucocorticoid;GO:0009749|response to glucose;GO:0009408|response to heat;GO:0032868|response to insulin;GO:0034341|response to type II interferon;GO:0032496|response to lipopolysaccharide;GO:0009410|response to xenobiotic stimulus;GO:0035711|T-helper 1 cell activation;GO:0045063|T-helper 1 cell differentiation;GO:0006366|transcription by RNA polymerase II;GO:0033151|V(D)J recombination;	GO:0035868|alphav-beta3 integrin-HMGB1 complex;GO:0009986|cell surface;GO:0000793|condensed chromosome;GO:0005737|cytoplasm;GO:0005829|cytosol;GO:0005769|early endosome;GO:0005793|endoplasmic reticulum-Golgi intermediate compartment;GO:0005615|extracellular space;GO:0045121|membrane raft;GO:0043005|neuron projection;GO:0005634|nucleus;GO:0017053|transcription repressor complex;	GO:0008097|5S rRNA binding;GO:0003681|bent DNA binding;GO:0000405|bubble DNA binding;GO:0019958|C-X-C chemokine binding;GO:0010858|calcium-dependent protein kinase regulator activity;GO:0000402|crossed form four-way junction DNA binding;GO:0005125|cytokine activity;GO:0003684|damaged DNA binding;GO:0008301|DNA binding, bending;GO:0070182|DNA polymerase binding;GO:0140297|DNA-binding transcription factor binding;GO:0003690|double-stranded DNA binding;GO:0003725|double-stranded RNA binding;GO:0000400|four-way junction DNA binding;GO:0051861|glycolipid binding;GO:0008201|heparin binding;GO:0005178|integrin binding;GO:0001530|lipopolysaccharide binding;GO:0016829|lyase activity;GO:0000401|open form four-way junction DNA binding;GO:0042277|peptide binding;GO:0001786|phosphatidylserine binding;GO:0030295|protein kinase activator activity;GO:0050786|RAGE receptor binding;GO:0061629|RNA polymerase II-specific DNA-binding transcription factor binding;GO:0003697|single-stranded DNA binding;GO:0003727|single-stranded RNA binding;GO:0097100|supercoiled DNA binding;GO:0000976|transcription cis-regulatory region binding;GO:0003713|transcription coactivator activity;GO:0003714|transcription corepressor activity;	K10802	HMGB1; high mobility group protein B1
ENSMUSG00000081473	0	0	1	0.168832	0	0	0	2.03757	1.02685	0.801312	NA	up	no	Gm4853	processed_pseudogene	chrX:37485812-37486205:+	gb|EDL29014.1|	542	1.88e-70	mCG1451 [Mus musculus]	.	.	.	.	Q9CPQ8	193	1e-62	ATP synthase subunit g, mitochondrial	.	.	.	.	pfam04718	ATP-synt_G	Mitochondrial ATP synthase g subunit. The Fo sector of the ATP synthase is a membrane bound complex which mediates proton transport. It is composed of nine different polypeptide subunits (a, b, c, d, e, f, g F6, A6L). The function of subunit g is currently unknown. The conserved region covers all but the very N-terminus of the member sequences. No prokaryotic members have been identified thus far.	GO:0046034|ATP metabolic process;GO:0015986|proton motive force-driven ATP synthesis;	GO:0005743|mitochondrial inner membrane;GO:0005753|mitochondrial proton-transporting ATP synthase complex;GO:0000276|mitochondrial proton-transporting ATP synthase complex, coupling factor F(o);GO:0005739|mitochondrion;	GO:0008553|P-type proton-exporting transporter activity;GO:0046933|proton-transporting ATP synthase activity, rotational mechanism;	K02140	ATPeFG, ATP5L, ATP20; F-type H+-transporting ATPase subunit g
ENSMUSG00000081475	0	0	0	0.166705	0	1	0	0.537112	-0.896706	0.826062	NA	down	no	Gm14558	processed_pseudogene	chrX:21484369-21484749:-	tpg|DAA30664.1|	226	8.48e-22	TPA: ribosomal protein L23a-like [Bos taurus]	.	.	.	.	P62752	86.3	2e-20	60S ribosomal protein L23a	YOL127w	47.4	6e-07	COG0089	pfam03939	Ribosomal_L23eN	Ribosomal protein L23, N-terminal domain. The N-terminal domain appears to be specific to the eukaryotic ribosomal proteins L25, L23, and L23a.	GO:0000027|ribosomal large subunit assembly;GO:0006412|translation;	GO:0022625|cytosolic large ribosomal subunit;GO:0022626|cytosolic ribosome;GO:0005634|nucleus;	GO:0070180|large ribosomal subunit rRNA binding;GO:0003735|structural constituent of ribosome;GO:1904841|TORC2 complex binding;	K02893	RP-L23Ae, RPL23A; large subunit ribosomal protein L23Ae
ENSMUSG00000081476	25	16	10	16.8421	13	19	18	1.07095	0.0988878	0.860363	0.913377	up	no	Itpa-ps1	processed_pseudogene	chr2:94214847-94215443:-	ref|NP_080198.2|	1059	1.31e-146	inosine triphosphate pyrophosphatase isoform 1 [Mus musculus] >XP_017171220.1 inosine triphosphate pyrophosphatase isoform X1 [Mus musculus] >Q9D892.2 RecName: Full=Inosine triphosphate pyrophosphatase; Short=ITPase; Short=Inosine triphosphatase; AltName: Full=Non-canonical purine NTP pyrophosphatase; AltName: Full=Non-standard purine NTP pyrophosphatase; AltName: Full=Nucleoside-triphosphate diphosphatase; AltName: Full=Nucleoside-triphosphate pyrophosphatase; Short=NTPase [Mus musculus] >AAH26508.1 Inosine triphosphatase (nucleoside triphosphate pyrophosphatase) [Mus musculus] >AAH94466.1 Inosine triphosphatase (nucleoside triphosphate pyrophosphatase) [Mus musculus] >EDL28288.1 inosine triphosphatase (nucleoside triphosphate pyrophosphatase), isoform CRA_b [Mus musculus] >BAD04064.1 inosine triphosphate pyrophosphatase [Mus musculus] >BAD04065.1 inosine triphosphate pyrophosphatase [Mus musculus]	.	.	.	.	Q9D892	412	3e-146	Inosine triphosphate pyrophosphatase	SPCC830.10	191	7e-60	COG0127	pfam01725	Ham1p_like	Ham1 family. This family consists of the inosine triphosphate pyrophosphatase HAM1 and hypothetical archaeal bacterial and C. elegans proteins. HAM1 controls 6-N-hydroxylaminopurine (HAP) sensitivity and mutagenesis in S. cerevisiae. The HAM1 protein protects the cell from HAP, either on the level of deoxynucleoside triphosphate or the DNA level by a yet unidentified set of reactions.	GO:0051276|chromosome organization;GO:0009204|deoxyribonucleoside triphosphate catabolic process;GO:0006193|ITP catabolic process;GO:0009143|nucleoside triphosphate catabolic process;	GO:0005737|cytoplasm;GO:0005829|cytosol;GO:0043231|intracellular membrane-bounded organelle;GO:0005654|nucleoplasm;	GO:0035870|dITP diphosphatase activity;GO:0042802|identical protein binding;GO:0036220|ITP diphosphatase activity;GO:0046872|metal ion binding;GO:0047429|nucleoside triphosphate diphosphatase activity;GO:0000166|nucleotide binding;GO:0036222|XTP diphosphatase activity;	K01519	rdgB, ITPA; XTP/dITP diphosphohydrolase [EC:3.6.1.66]
ENSMUSG00000081485	277	233	195	304.54	387	407	342	0.649924	-0.621657	0.00346291	0.0119086	down	no	Gm12338	processed_pseudogene	chr11:75490589-75490780:-	ref|NP_031775.1|	331	6.23e-40	cytochrome c oxidase subunit 7C, mitochondrial precursor [Mus musculus] >XP_021036215.1 cytochrome c oxidase subunit 7C, mitochondrial [Mus caroli] >XP_021064305.1 cytochrome c oxidase subunit 7C, mitochondrial [Mus pahari] >XP_028615996.1 cytochrome c oxidase subunit 7C, mitochondrial [Grammomys surdaster] >XP_028636024.1 cytochrome c oxidase subunit 7C, mitochondrial [Grammomys surdaster] >XP_031216259.1 cytochrome c oxidase subunit 7C, mitochondrial [Mastomys coucha] >XP_034348097.1 cytochrome c oxidase subunit 7C, mitochondrial [Arvicanthis niloticus] >P17665.1 RecName: Full=Cytochrome c oxidase subunit 7C, mitochondrial; AltName: Full=Cytochrome c oxidase polypeptide VIIc; Flags: Precursor [Mus musculus] >AAP97260.1 cytochrome c oxidase VIIc [Homo sapiens] >KAF1639545.1 Cytochrome c oxidase subunit 7C, mitochondrial, partial [Eudyptes pachyrhynchus] >AAH10772.1 Cytochrome c oxidase, subunit VIIc [Mus musculus] >AAH86792.1 Cytochrome c oxidase, subunit VIIc [Mus musculus] >EDL12827.1 mCG10796 [Mus musculus]	.	.	.	.	P17665	132	4e-40	Cytochrome c oxidase subunit 7C, mitochondrial	.	.	.	.	pfam02935	COX7C	Cytochrome c oxidase subunit VIIc. Cytochrome c oxidase, a 13 sub-unit complex, EC:1.9.3.1 is the terminal oxidase in the mitochondrial electron transport chain. This family is composed of cytochrome c oxidase subunit VIIc. The yeast member of this family is called COX VIII.	GO:0006123|mitochondrial electron transport, cytochrome c to oxygen;	GO:0005743|mitochondrial inner membrane;GO:0031966|mitochondrial membrane;GO:0005751|mitochondrial respiratory chain complex IV;GO:0005739|mitochondrion;	.	K02272	COX7C; cytochrome c oxidase subunit 7c
ENSMUSG00000081488	5	1	1	4.10652	2	3	13	0.414823	-1.26943	0.306904	0.453686	down	no	Gm15368	unprocessed_pseudogene	chr1:88114384-88115241:+	dbj|BAA07262.1|	1261	1.33e-174	UDP Glucuronosyltransferase, partial [Rattus norvegicus]	.	.	.	.	Q64637	493	1e-171	UDP-glucuronosyltransferase 1A3	.	.	.	.	pfam00201	UDPGT	UDP-glucoronosyl and UDP-glucosyl transferase.	GO:0031100|animal organ regeneration;GO:0032782|bile acid secretion;GO:0052695|cellular glucuronidation;GO:0008210|estrogen metabolic process;GO:0070640|vitamin D3 metabolic process;GO:0052697|xenobiotic glucuronidation;	GO:0005783|endoplasmic reticulum;GO:0005789|endoplasmic reticulum membrane;	GO:0019899|enzyme binding;GO:0015020|glucuronosyltransferase activity;	.	.
ENSMUSG00000081490	0	0	4	0.675329	0	0	0	7.5457	2.91566	0.454345	NA	up	no	Gm11830	processed_pseudogene	chr4:11144710-11145270:+	emb|CAH7343083.1|	252	2.12e-50	AABR07060287.1 [Phodopus roborovskii]	.	.	.	.	P63159	110	1e-48	High mobility group protein B1	.	.	.	.	pfam09011	HMG_box_2	HMG-box domain. This short 71 residue domain is an HMG-box domain. HMG-box domains mediate re-modelling of chromatin-structure. Mammalian HMG-box proteins are of two types: those that are non-sequence-specific DNA-binding proteins with two HMG-box domains and a long highly acidic C-tail; and a diverse group of sequence-specific transcription factor-proteins with either a single HMG-box or up to six copies, and no acidic C-tail.	GO:0031532|actin cytoskeleton reorganization;GO:0002218|activation of innate immune response;GO:0043277|apoptotic cell clearance;GO:0006914|autophagy;GO:0006284|base-excision repair;GO:0000902|cell morphogenesis;GO:0071347|cellular response to interleukin-1;GO:0098761|cellular response to interleukin-7;GO:0071222|cellular response to lipopolysaccharide;GO:0006935|chemotaxis;GO:0007623|circadian rhythm;GO:0032392|DNA geometric change;GO:0035767|endothelial cell chemotaxis;GO:0001935|endothelial cell proliferation;GO:0001654|eye development;GO:0005980|glycogen catabolic process;GO:0031507|heterochromatin formation;GO:0050930|induction of positive chemotaxis;GO:0006954|inflammatory response;GO:0002437|inflammatory response to antigenic stimulus;GO:0030324|lung development;GO:0002281|macrophage activation involved in immune response;GO:0050831|male-specific defense response to bacterium;GO:0030099|myeloid cell differentiation;GO:0001773|myeloid dendritic cell activation;GO:0002318|myeloid progenitor cell differentiation;GO:0051450|myoblast proliferation;GO:2000426|negative regulation of apoptotic cell clearance;GO:0043537|negative regulation of blood vessel endothelial cell migration;GO:0043371|negative regulation of CD4-positive, alpha-beta T cell differentiation;GO:0008156|negative regulation of DNA replication;GO:0032689|negative regulation of type II interferon production;GO:0017055|negative regulation of RNA polymerase II transcription preinitiation complex assembly;GO:0000122|negative regulation of transcription by RNA polymerase II;GO:0007399|nervous system development;GO:0031175|neuron projection development;GO:0097350|neutrophil clearance;GO:0002270|plasmacytoid dendritic cell activation;GO:0042104|positive regulation of activated T cell proliferation;GO:0043065|positive regulation of apoptotic process;GO:0010508|positive regulation of autophagy;GO:0043536|positive regulation of blood vessel endothelial cell migration;GO:0010942|positive regulation of cell death;GO:0030335|positive regulation of cell migration;GO:0008284|positive regulation of cell population proliferation;GO:2000343|positive regulation of chemokine (C-X-C motif) ligand 2 production;GO:0043280|positive regulation of cysteine-type endopeptidase activity involved in apoptotic process;GO:0007204|positive regulation of cytosolic calcium ion concentration;GO:2001200|positive regulation of dendritic cell differentiation;GO:0043388|positive regulation of DNA binding;GO:0051106|positive regulation of DNA ligation;GO:0070374|positive regulation of ERK1 and ERK2 cascade;GO:0045819|positive regulation of glycogen catabolic process;GO:0045089|positive regulation of innate immune response;GO:0032727|positive regulation of interferon-alpha production;GO:0032728|positive regulation of interferon-beta production;GO:0032731|positive regulation of interleukin-1 beta production;GO:0032732|positive regulation of interleukin-1 production;GO:0032733|positive regulation of interleukin-10 production;GO:0032735|positive regulation of interleukin-12 production;GO:0032755|positive regulation of interleukin-6 production;GO:0032757|positive regulation of interleukin-8 production;GO:0046330|positive regulation of JNK cascade;GO:0071642|positive regulation of macrophage inflammatory protein 1 alpha production;GO:0043410|positive regulation of MAPK cascade;GO:0002053|positive regulation of mesenchymal cell proliferation;GO:0032425|positive regulation of mismatch repair;GO:0045931|positive regulation of mitotic cell cycle;GO:0071639|positive regulation of monocyte chemotactic protein-1 production;GO:0090026|positive regulation of monocyte chemotaxis;GO:0033034|positive regulation of myeloid cell apoptotic process;GO:0045639|positive regulation of myeloid cell differentiation;GO:1905455|positive regulation of myeloid progenitor cell differentiation;GO:0045663|positive regulation of myoblast differentiation;GO:0010976|positive regulation of neuron projection development;GO:1901224|positive regulation of NIK/NF-kappaB signaling;GO:0001934|positive regulation of protein phosphorylation;GO:0014911|positive regulation of smooth muscle cell migration;GO:1903672|positive regulation of sprouting angiogenesis;GO:0034137|positive regulation of toll-like receptor 2 signaling pathway;GO:0034145|positive regulation of toll-like receptor 4 signaling pathway;GO:0034165|positive regulation of toll-like receptor 9 signaling pathway;GO:0045944|positive regulation of transcription by RNA polymerase II;GO:0032760|positive regulation of tumor necrosis factor production;GO:1905564|positive regulation of vascular endothelial cell proliferation;GO:0090303|positive regulation of wound healing;GO:0065003|protein-containing complex assembly;GO:0050727|regulation of inflammatory response;GO:2000819|regulation of nucleotide-excision repair;GO:0032072|regulation of restriction endodeoxyribonuclease activity;GO:0002840|regulation of T cell mediated immune response to tumor cell;GO:0002643|regulation of tolerance induction;GO:0006357|regulation of transcription by RNA polymerase II;GO:0051384|response to glucocorticoid;GO:0009749|response to glucose;GO:0009408|response to heat;GO:0032868|response to insulin;GO:0034341|response to type II interferon;GO:0032496|response to lipopolysaccharide;GO:0009410|response to xenobiotic stimulus;GO:0035711|T-helper 1 cell activation;GO:0045063|T-helper 1 cell differentiation;GO:0006366|transcription by RNA polymerase II;GO:0033151|V(D)J recombination;	GO:0035868|alphav-beta3 integrin-HMGB1 complex;GO:0009986|cell surface;GO:0000793|condensed chromosome;GO:0005737|cytoplasm;GO:0005829|cytosol;GO:0005769|early endosome;GO:0005793|endoplasmic reticulum-Golgi intermediate compartment;GO:0005615|extracellular space;GO:0045121|membrane raft;GO:0043005|neuron projection;GO:0005634|nucleus;GO:0017053|transcription repressor complex;	GO:0008097|5S rRNA binding;GO:0003681|bent DNA binding;GO:0000405|bubble DNA binding;GO:0019958|C-X-C chemokine binding;GO:0010858|calcium-dependent protein kinase regulator activity;GO:0000402|crossed form four-way junction DNA binding;GO:0005125|cytokine activity;GO:0003684|damaged DNA binding;GO:0008301|DNA binding, bending;GO:0070182|DNA polymerase binding;GO:0140297|DNA-binding transcription factor binding;GO:0003690|double-stranded DNA binding;GO:0003725|double-stranded RNA binding;GO:0000400|four-way junction DNA binding;GO:0051861|glycolipid binding;GO:0008201|heparin binding;GO:0005178|integrin binding;GO:0001530|lipopolysaccharide binding;GO:0016829|lyase activity;GO:0000401|open form four-way junction DNA binding;GO:0042277|peptide binding;GO:0001786|phosphatidylserine binding;GO:0030295|protein kinase activator activity;GO:0050786|RAGE receptor binding;GO:0061629|RNA polymerase II-specific DNA-binding transcription factor binding;GO:0003697|single-stranded DNA binding;GO:0003727|single-stranded RNA binding;GO:0097100|supercoiled DNA binding;GO:0000976|transcription cis-regulatory region binding;GO:0003713|transcription coactivator activity;GO:0003714|transcription corepressor activity;	K10802	HMGB1; high mobility group protein B1
ENSMUSG00000081497	0	0	0	0.15957	0	0	1	0.537112	-0.896706	0.826062	NA	down	no	Gm15560	processed_pseudogene	chr10:7683880-7684522:-	gb|KAF6376269.1|	362	7.94e-64	high mobility group box 1 [Rhinolophus ferrumequinum]	.	.	.	.	P63159	142	1e-63	High mobility group protein B1	.	.	.	.	pfam09011	HMG_box_2	HMG-box domain. This short 71 residue domain is an HMG-box domain. HMG-box domains mediate re-modelling of chromatin-structure. Mammalian HMG-box proteins are of two types: those that are non-sequence-specific DNA-binding proteins with two HMG-box domains and a long highly acidic C-tail; and a diverse group of sequence-specific transcription factor-proteins with either a single HMG-box or up to six copies, and no acidic C-tail.	GO:0031532|actin cytoskeleton reorganization;GO:0002218|activation of innate immune response;GO:0043277|apoptotic cell clearance;GO:0006914|autophagy;GO:0006284|base-excision repair;GO:0000902|cell morphogenesis;GO:0071347|cellular response to interleukin-1;GO:0098761|cellular response to interleukin-7;GO:0071222|cellular response to lipopolysaccharide;GO:0006935|chemotaxis;GO:0007623|circadian rhythm;GO:0032392|DNA geometric change;GO:0035767|endothelial cell chemotaxis;GO:0001935|endothelial cell proliferation;GO:0001654|eye development;GO:0005980|glycogen catabolic process;GO:0031507|heterochromatin formation;GO:0050930|induction of positive chemotaxis;GO:0006954|inflammatory response;GO:0002437|inflammatory response to antigenic stimulus;GO:0030324|lung development;GO:0002281|macrophage activation involved in immune response;GO:0050831|male-specific defense response to bacterium;GO:0030099|myeloid cell differentiation;GO:0001773|myeloid dendritic cell activation;GO:0002318|myeloid progenitor cell differentiation;GO:0051450|myoblast proliferation;GO:2000426|negative regulation of apoptotic cell clearance;GO:0043537|negative regulation of blood vessel endothelial cell migration;GO:0043371|negative regulation of CD4-positive, alpha-beta T cell differentiation;GO:0008156|negative regulation of DNA replication;GO:0032689|negative regulation of type II interferon production;GO:0017055|negative regulation of RNA polymerase II transcription preinitiation complex assembly;GO:0000122|negative regulation of transcription by RNA polymerase II;GO:0007399|nervous system development;GO:0031175|neuron projection development;GO:0097350|neutrophil clearance;GO:0002270|plasmacytoid dendritic cell activation;GO:0042104|positive regulation of activated T cell proliferation;GO:0043065|positive regulation of apoptotic process;GO:0010508|positive regulation of autophagy;GO:0043536|positive regulation of blood vessel endothelial cell migration;GO:0010942|positive regulation of cell death;GO:0030335|positive regulation of cell migration;GO:0008284|positive regulation of cell population proliferation;GO:2000343|positive regulation of chemokine (C-X-C motif) ligand 2 production;GO:0043280|positive regulation of cysteine-type endopeptidase activity involved in apoptotic process;GO:0007204|positive regulation of cytosolic calcium ion concentration;GO:2001200|positive regulation of dendritic cell differentiation;GO:0043388|positive regulation of DNA binding;GO:0051106|positive regulation of DNA ligation;GO:0070374|positive regulation of ERK1 and ERK2 cascade;GO:0045819|positive regulation of glycogen catabolic process;GO:0045089|positive regulation of innate immune response;GO:0032727|positive regulation of interferon-alpha production;GO:0032728|positive regulation of interferon-beta production;GO:0032731|positive regulation of interleukin-1 beta production;GO:0032732|positive regulation of interleukin-1 production;GO:0032733|positive regulation of interleukin-10 production;GO:0032735|positive regulation of interleukin-12 production;GO:0032755|positive regulation of interleukin-6 production;GO:0032757|positive regulation of interleukin-8 production;GO:0046330|positive regulation of JNK cascade;GO:0071642|positive regulation of macrophage inflammatory protein 1 alpha production;GO:0043410|positive regulation of MAPK cascade;GO:0002053|positive regulation of mesenchymal cell proliferation;GO:0032425|positive regulation of mismatch repair;GO:0045931|positive regulation of mitotic cell cycle;GO:0071639|positive regulation of monocyte chemotactic protein-1 production;GO:0090026|positive regulation of monocyte chemotaxis;GO:0033034|positive regulation of myeloid cell apoptotic process;GO:0045639|positive regulation of myeloid cell differentiation;GO:1905455|positive regulation of myeloid progenitor cell differentiation;GO:0045663|positive regulation of myoblast differentiation;GO:0010976|positive regulation of neuron projection development;GO:1901224|positive regulation of NIK/NF-kappaB signaling;GO:0001934|positive regulation of protein phosphorylation;GO:0014911|positive regulation of smooth muscle cell migration;GO:1903672|positive regulation of sprouting angiogenesis;GO:0034137|positive regulation of toll-like receptor 2 signaling pathway;GO:0034145|positive regulation of toll-like receptor 4 signaling pathway;GO:0034165|positive regulation of toll-like receptor 9 signaling pathway;GO:0045944|positive regulation of transcription by RNA polymerase II;GO:0032760|positive regulation of tumor necrosis factor production;GO:1905564|positive regulation of vascular endothelial cell proliferation;GO:0090303|positive regulation of wound healing;GO:0065003|protein-containing complex assembly;GO:0050727|regulation of inflammatory response;GO:2000819|regulation of nucleotide-excision repair;GO:0032072|regulation of restriction endodeoxyribonuclease activity;GO:0002840|regulation of T cell mediated immune response to tumor cell;GO:0002643|regulation of tolerance induction;GO:0006357|regulation of transcription by RNA polymerase II;GO:0051384|response to glucocorticoid;GO:0009749|response to glucose;GO:0009408|response to heat;GO:0032868|response to insulin;GO:0034341|response to type II interferon;GO:0032496|response to lipopolysaccharide;GO:0009410|response to xenobiotic stimulus;GO:0035711|T-helper 1 cell activation;GO:0045063|T-helper 1 cell differentiation;GO:0006366|transcription by RNA polymerase II;GO:0033151|V(D)J recombination;	GO:0035868|alphav-beta3 integrin-HMGB1 complex;GO:0009986|cell surface;GO:0000793|condensed chromosome;GO:0005737|cytoplasm;GO:0005829|cytosol;GO:0005769|early endosome;GO:0005793|endoplasmic reticulum-Golgi intermediate compartment;GO:0005615|extracellular space;GO:0045121|membrane raft;GO:0043005|neuron projection;GO:0005634|nucleus;GO:0017053|transcription repressor complex;	GO:0008097|5S rRNA binding;GO:0003681|bent DNA binding;GO:0000405|bubble DNA binding;GO:0019958|C-X-C chemokine binding;GO:0010858|calcium-dependent protein kinase regulator activity;GO:0000402|crossed form four-way junction DNA binding;GO:0005125|cytokine activity;GO:0003684|damaged DNA binding;GO:0008301|DNA binding, bending;GO:0070182|DNA polymerase binding;GO:0140297|DNA-binding transcription factor binding;GO:0003690|double-stranded DNA binding;GO:0003725|double-stranded RNA binding;GO:0000400|four-way junction DNA binding;GO:0051861|glycolipid binding;GO:0008201|heparin binding;GO:0005178|integrin binding;GO:0001530|lipopolysaccharide binding;GO:0016829|lyase activity;GO:0000401|open form four-way junction DNA binding;GO:0042277|peptide binding;GO:0001786|phosphatidylserine binding;GO:0030295|protein kinase activator activity;GO:0050786|RAGE receptor binding;GO:0061629|RNA polymerase II-specific DNA-binding transcription factor binding;GO:0003697|single-stranded DNA binding;GO:0003727|single-stranded RNA binding;GO:0097100|supercoiled DNA binding;GO:0000976|transcription cis-regulatory region binding;GO:0003713|transcription coactivator activity;GO:0003714|transcription corepressor activity;	K10802	HMGB1; high mobility group protein B1
ENSMUSG00000081512	1	7	7	5.91494	8	6	7	0.741633	-0.431223	0.633329	0.750318	down	no	Gm15821	lncRNA	chr17:34430286-34433433:-	gb|EDL10264.1|	858	4.12e-113	mCG145929, partial [Mus musculus]	.	.	.	.	P36371	239	5e-83	Antigen peptide transporter 2	BMEI0323	52.8	1e-15	COG1132	pfam00664	ABC_membrane	ABC transporter transmembrane region. This family represents a unit of six transmembrane helices. Many members of the ABC transporter family (pfam00005) have two such regions.	GO:0019885|antigen processing and presentation of endogenous peptide antigen via MHC class I;GO:0002485|antigen processing and presentation of endogenous peptide antigen via MHC class I via ER pathway, TAP-dependent;GO:0002489|antigen processing and presentation of endogenous peptide antigen via MHC class Ib via ER pathway, TAP-dependent;GO:0002481|antigen processing and presentation of exogenous protein antigen via MHC class Ib, TAP-dependent;GO:0046967|cytosol to endoplasmic reticulum transport;GO:0046968|peptide antigen transport;GO:0015833|peptide transport;GO:0002591|positive regulation of antigen processing and presentation of peptide antigen via MHC class I;GO:0001916|positive regulation of T cell mediated cytotoxicity;GO:0042270|protection from natural killer cell mediated cytotoxicity;GO:0015031|protein transport;GO:0065003|protein-containing complex assembly;GO:0002237|response to molecule of bacterial origin;GO:0001913|T cell mediated cytotoxicity;GO:0055085|transmembrane transport;	GO:0005783|endoplasmic reticulum;GO:0043231|intracellular membrane-bounded organelle;GO:0042824|MHC class I peptide loading complex;GO:0016607|nuclear speck;GO:0042825|TAP complex;	GO:0015433|ABC-type peptide antigen transporter activity;GO:0015440|ABC-type peptide transporter activity;GO:0043531|ADP binding;GO:0005524|ATP binding;GO:0042626|ATPase-coupled transmembrane transporter activity;GO:0042802|identical protein binding;GO:0046872|metal ion binding;GO:0042288|MHC class I protein binding;GO:0023029|MHC class Ib protein binding;GO:0000166|nucleotide binding;GO:0042605|peptide antigen binding;GO:1904680|peptide transmembrane transporter activity;GO:0042803|protein homodimerization activity;GO:0044877|protein-containing complex binding;GO:0046978|TAP1 binding;GO:0046979|TAP2 binding;GO:0046980|tapasin binding;	K05654	ABCB3, TAP2; ATP-binding cassette, subfamily B (MDR/TAP), member 3 [EC:7.4.2.14]
ENSMUSG00000081520	5	4	0	1.53747	0	0	0	17.1602	4.101	0.0908276	0.179279	up	no	Gm16200	processed_pseudogene	chr9:90103348-90103678:-	dbj|BAB22541.1|	247	3.57e-45	unnamed protein product [Mus musculus]	.	.	.	.	Q5R8K6	101	2e-36	60S ribosomal protein L35a	YOR234c	52.4	3e-16	COG2451	pfam01247	Ribosomal_L35Ae	Ribosomal protein L35Ae.	GO:0042273|ribosomal large subunit biogenesis;GO:0006364|rRNA processing;GO:0006412|translation;	GO:0022625|cytosolic large ribosomal subunit;	GO:0003735|structural constituent of ribosome;GO:0000049|tRNA binding;	K02917	RP-L35Ae, RPL35A; large subunit ribosomal protein L35Ae
ENSMUSG00000081534	1255	1185	1823	1256.13	963	1105	1214	1.35871	0.442236	0.0378659	0.0896213	up	no	Slc48a1	protein_coding	chr15:97676401-97690573:+	dbj|BAE40496.1|	901	1.17e-113	unnamed protein product [Mus musculus]	.	.	.	.	Q9D8M3	251	1e-76	Heme transporter HRG1	.	.	.	.	pfam16954	HRG	Haem-transporter, endosomal/lysosomal, haem-responsive gene. HRG1 is a family of conserved, membrane-bound permeases that reside in distinct intracellular compartments and bind and transport haem in metazoa. These proteins carry four transmembrane domains, 4xTMs, modelled here in two pairs, the two N-terminal and the two more C-terminal.	GO:0015886|heme transport;	GO:0010008|endosome membrane;GO:0005765|lysosomal membrane;GO:0005886|plasma membrane;	GO:0020037|heme binding;GO:0015232|heme transmembrane transporter activity;	K15380	SLC48A1, HRG1; solute carrier family 48 (heme transporter), member 1
ENSMUSG00000081540	0	0	1	0.487973	0	0	2	0.570037	-0.810872	0.821521	NA	down	no	Gm12538	processed_pseudogene	chr4:57413711-57414196:-	ref|NP_079937.1|	741	1.89e-99	ORM1-like protein 3 [Mus musculus] >Q9CPZ6.1 RecName: Full=ORM1-like protein 3 [Mus musculus] >KAF1612114.1 ORM1-like protein 3, partial [Eudyptes pachyrhynchus] >AAH46594.1 ORM1-like 3 (S. cerevisiae) [Mus musculus] >EDL16151.1 ORM1-like 3 (S. cerevisiae) [Mus musculus] >BAB26397.1 unnamed protein product [Mus musculus] >BAB28432.1 unnamed protein product [Mus musculus]	.	.	.	.	Q9CPZ6	290	3e-99	ORM1-like protein 3	SPBC119.09c	109	4e-29	COG5081	pfam04061	ORMDL	ORMDL family. Evidence form suggests that ORMDLs are involved in protein folding in the ER. Orm proteins have been identified as negative regulators of sphingolipid synthesis that form a conserved complex with serine palmitoyltransferase, the first and rate-limiting enzyme in sphingolipid production. This novel and conserved protein complex, has been termed the SPOTS complex (serine palmitoyltransferase, Orm1/2, Tsc3, and Sac1).	GO:0090156|cellular sphingolipid homeostasis;GO:0006672|ceramide metabolic process;GO:0061744|motor behavior;GO:0042552|myelination;GO:0002903|negative regulation of B cell apoptotic process;GO:1900060|negative regulation of ceramide biosynthetic process;GO:1904221|negative regulation of serine C-palmitoyltransferase activity;GO:0010508|positive regulation of autophagy;GO:1900182|positive regulation of protein localization to nucleus;GO:2000303|regulation of ceramide biosynthetic process;GO:0006940|regulation of smooth muscle contraction;GO:0090153|regulation of sphingolipid biosynthetic process;GO:0006686|sphingomyelin biosynthetic process;	GO:0005783|endoplasmic reticulum;GO:0035339|SPOTS complex;	.	.	.
ENSMUSG00000081541	1	0	0	0.175377	0	0	0	2.03757	1.02685	0.801312	NA	up	no	Gm13940	processed_pseudogene	chr2:112219542-112219842:-	gb|KAF0872236.1|	201	5.06e-19	RL35A protein, partial [Crocuta crocuta]	.	.	.	.	P04646	81.3	3e-19	60S ribosomal protein L35a	.	.	.	.	pfam01247	Ribosomal_L35Ae	Ribosomal protein L35Ae.	GO:0002181|cytoplasmic translation;GO:0042273|ribosomal large subunit biogenesis;	GO:0022625|cytosolic large ribosomal subunit;	GO:0003735|structural constituent of ribosome;GO:0000049|tRNA binding;	K02917	RP-L35Ae, RPL35A; large subunit ribosomal protein L35Ae
ENSMUSG00000081544	2	1	0	0.676462	1	0	0	2.95034	1.56088	0.570363	NA	up	no	Gm13077	processed_pseudogene	chr4:152241464-152241947:-	ref|NP_079881.2|	792	3.36e-107	ragulator complex protein LAMTOR1 [Mus musculus] >XP_003514335.1 ragulator complex protein LAMTOR1 [Cricetulus griseus] >XP_005074089.1 ragulator complex protein LAMTOR1 [Mesocricetus auratus] >XP_006993343.1 ragulator complex protein LAMTOR1 [Peromyscus maniculatus bairdii] >XP_021021895.1 ragulator complex protein LAMTOR1 [Mus caroli] >XP_021046547.1 ragulator complex protein LAMTOR1 [Mus pahari] >XP_027263685.1 ragulator complex protein LAMTOR1 [Cricetulus griseus] >XP_028744887.1 ragulator complex protein LAMTOR1 [Peromyscus leucopus] >XP_031243503.1 ragulator complex protein LAMTOR1 [Mastomys coucha] >Q9CQ22.1 RecName: Full=Ragulator complex protein LAMTOR1; AltName: Full=Late endosomal/lysosomal adaptor and MAPK and MTOR activator 1; AltName: Full=Lipid raft adaptor protein p18 [Mus musculus] >OBS74658.1 hypothetical protein A6R68_14812 [Neotoma lepida] >CAH6792728.1 Lamtor1 [Phodopus roborovskii] >AAH20142.1 RIKEN cDNA 2400001E08 gene [Mus musculus] >AAH92062.1 RIKEN cDNA 2400001E08 gene [Mus musculus] >AAH96412.1 RIKEN cDNA 2400001E08 gene [Mus musculus]	.	.	.	.	Q9CQ22	309	5e-107	Ragulator complex protein LAMTOR1	.	.	.	.	pfam15454	LAMTOR	Late endosomal/lysosomal adaptor and MAPK and MTOR activator. LAMTOR is a family of eukaryotic proteins that have otherwise been referred to as Lipid raft adaptor protein p18, Late endosomal/lysosomal adaptor and MAPK and MTOR activator 1, and Protein associated with DRMs and endosomes. It is found to be one of three small proteins constituting the Rag complex or Ragulator that interact with each other, localize to endosomes and lysosomes, and play positive roles in the MAPK pathway. The complex does this by interacting with the Rag GTPases, recruiting them to lysosomes, and bringing about mTORC1 activation.	GO:0071230|cellular response to amino acid stimulus;GO:0042632|cholesterol homeostasis;GO:0016197|endosomal transport;GO:0007032|endosome organization;GO:0032418|lysosome localization;GO:0007040|lysosome organization;GO:0043410|positive regulation of MAPK cascade;GO:0032008|positive regulation of TOR signaling;GO:0008104|protein localization;GO:0001558|regulation of cell growth;GO:0010874|regulation of cholesterol efflux;GO:0060620|regulation of cholesterol import;GO:0001919|regulation of receptor recycling;GO:0038202|TORC1 signaling;	GO:0031902|late endosome membrane;GO:0005765|lysosomal membrane;GO:0005764|lysosome;GO:0045121|membrane raft;GO:0005886|plasma membrane;GO:0071986|Ragulator complex;	GO:0051020|GTPase binding;GO:0005085|guanyl-nucleotide exchange factor activity;GO:0060090|molecular adaptor activity;	K20397	LAMTOR1; ragulator complex protein LAMTOR1
ENSMUSG00000081551	0	1	0	0.165146	0	0	0	2.03757	1.02685	0.801312	NA	up	no	Gm14654	processed_pseudogene	chrX:45450337-45450783:+	gb|AAH20078.1|	642	8.69e-85	Unknown (protein for MGC:28125) [Mus musculus]	.	.	.	.	P04026	48.1	7e-06	Intracisternal A-particle Pol-related polyprotein (Fragment)	.	.	.	.	pfam00552	IN_DBD_C	Integrase DNA binding domain. Integrase mediates integration of a DNA copy of the viral genome into the host chromosome. Integrase is composed of three domains. The amino-terminal domain is a zinc binding domain. The central domain is the catalytic domain pfam00665. This domain is the carboxyl terminal domain that is a non-specific DNA binding domain.	GO:0015074|DNA integration;GO:0006310|DNA recombination;GO:0075713|establishment of integrated proviral latency;GO:0046718|viral entry into host cell;GO:0044826|viral genome integration into host DNA;	.	GO:0003677|DNA binding;GO:0003887|DNA-directed DNA polymerase activity;GO:0003964|RNA-directed DNA polymerase activity;GO:0004523|RNA-DNA hybrid ribonuclease activity;GO:0008270|zinc ion binding;	.	.
ENSMUSG00000081559	26	29	25	22.6368	17	16	23	1.49571	0.580831	0.183415	0.309041	up	no	Gm12411	processed_pseudogene	chr4:45550017-45550499:+	ref|NP_001395917.1|	826	1.9e-112	60S ribosomal protein L21 [Mus musculus] >NP_001395918.1 60S ribosomal protein L21 [Mus musculus] >NP_001395924.1 60S ribosomal protein L21 [Rattus norvegicus] >NP_001395925.1 60S ribosomal protein L21 [Rattus norvegicus] >NP_001395926.1 60S ribosomal protein L21 [Rattus norvegicus] >NP_001395927.1 60S ribosomal protein L21 [Rattus norvegicus] >NP_001395929.1 60S ribosomal protein L21 [Rattus norvegicus] >NP_062621.2 60S ribosomal protein L21 [Mus musculus] >NP_445782.2 60S ribosomal protein L21 [Rattus norvegicus] >XP_003496710.1 60S ribosomal protein L21 isoform X1 [Cricetulus griseus] >XP_004270763.1 60S ribosomal protein L21 [Orcinus orca] >XP_004281821.1 60S ribosomal protein L21 [Orcinus orca] >XP_005083244.1 60S ribosomal protein L21 [Mesocricetus auratus] >XP_005344756.1 60S ribosomal protein L21 [Microtus ochrogaster] >XP_005350589.1 60S ribosomal protein L21 [Microtus ochrogaster] >XP_005865936.1 PREDICTED: 60S ribosomal protein L21 [Myotis brandtii] >XP_005872420.1 PREDICTED: 60S ribosomal protein L21 [Myotis brandtii] >XP_005872421.1 PREDICTED: 60S ribosomal protein L21 [Myotis brandtii] >XP_006098323.1 60S ribosomal protein L21 [Myotis lucifugus] >XP_006098324.1 60S ribosomal protein L21 [Myotis lucifugus] >XP_006891655.1 PREDICTED: 60S ribosomal protein L21 [Elephantulus edwardii] >XP_006979699.1 60S ribosomal protein L21 [Peromyscus maniculatus bairdii] >XP_019792395.1 60S ribosomal protein L21 [Tursiops truncatus] >XP_019792396.1 60S ribosomal protein L21 [Tursiops truncatus] >XP_019792397.1 60S ribosomal protein L21 [Tursiops truncatus] >XP_019792398.1 60S ribosomal protein L21 [Tursiops truncatus] >XP_019792399.1 60S ribosomal protein L21 [Tursiops truncatus] >XP_019792400.1 60S ribosomal protein L21 [Tursiops truncatus] >XP_019796947.1 60S ribosomal protein L21 [Tursiops truncatus] >XP_020746584.1 60S ribosomal protein L21 [Odocoileus virginianus texanus] >XP_020771978.1 60S ribosomal protein L21 [Odocoileus virginianus texanus] >XP_020771980.1 60S ribosomal protein L21 [Odocoileus virginianus texanus] >XP_021042637.1 60S ribosomal protein L21 [Mus pahari] >XP_021056451.1 60S ribosomal protein L21 [Mus pahari] >XP_022430243.1 60S ribosomal protein L21 [Delphinapterus leucas] >XP_022430244.1 60S ribosomal protein L21 [Delphinapterus leucas] >XP_024611358.1 60S ribosomal protein L21 [Neophocaena asiaeorientalis asiaeorientalis] >XP_024611359.1 60S ribosomal protein L21 [Neophocaena asiaeorientalis asiaeorientalis] >XP_026956037.1 60S ribosomal protein L21 [Lagenorhynchus obliquidens] >XP_026972434.1 60S ribosomal protein L21 [Lagenorhynchus obliquidens] >XP_027269480.1 60S ribosomal protein L21 isoform X2 [Cricetulus griseus] >XP_028353557.1 60S ribosomal protein L21 [Physeter catodon] >XP_028353558.1 60S ribosomal protein L21 [Physeter catodon] >XP_028733861.1 60S ribosomal protein L21 [Peromyscus leucopus] >XP_029066424.1 60S ribosomal protein L21 [Monodon monoceros] >XP_029085290.1 60S ribosomal protein L21 [Monodon monoceros] >XP_030618326.1 60S ribosomal protein L21 [Delphinapterus leucas] >XP_030618327.1 60S ribosomal protein L21 [Delphinapterus leucas] >XP_030738494.1 60S ribosomal protein L21 [Globicephala melas] >XP_030738495.1 60S ribosomal protein L21 [Globicephala melas] >XP_030738496.1 60S ribosomal protein L21 [Globicephala melas] >XP_030738497.1 60S ribosomal protein L21 [Globicephala melas] >XP_030738498.1 60S ribosomal protein L21 [Globicephala melas] >XP_030738499.1 60S ribosomal protein L21 [Globicephala melas] >XP_031194613.1 60S ribosomal protein L21 [Mastomys coucha] >XP_032467516.1 60S ribosomal protein L21 [Phocoena sinus] >XP_032467517.1 60S ribosomal protein L21 [Phocoena sinus] >XP_032744595.1 60S ribosomal protein L21 [Rattus rattus] >XP_033265228.1 60S ribosomal protein L21 [Orcinus orca] >XP_033265229.1 60S ribosomal protein L21 [Orcinus orca] >XP_033265230.1 60S ribosomal protein L21 [Orcinus orca] >XP_033265231.1 60S ribosomal protein L21 [Orcinus orca] >XP_033265232.1 60S ribosomal protein L21 [Orcinus orca] >XP_034344673.1 60S ribosomal protein L21 [Arvicanthis niloticus] >XP_036027933.1 60S ribosomal protein L21 [Onychomys torridus] >XP_036027934.1 60S ribosomal protein L21 [Onychomys torridus] >XP_036152906.1 60S ribosomal protein L21 [Myotis myotis] >XP_036152907.1 60S ribosomal protein L21 [Myotis myotis] >XP_036271161.1 60S ribosomal protein L21 [Pipistrellus kuhlii] >XP_036271163.1 60S ribosomal protein L21 [Pipistrellus kuhlii] >XP_036312028.1 60S ribosomal protein L21 [Pipistrellus kuhlii] >XP_036312029.1 60S ribosomal protein L21 [Pipistrellus kuhlii] >XP_036687607.1 60S ribosomal protein L21 [Balaenoptera musculus] >XP_036687608.1 60S ribosomal protein L21 [Balaenoptera musculus] >XP_036687609.1 60S ribosomal protein L21 [Balaenoptera musculus] >XP_036687610.1 60S ribosomal protein L21 [Balaenoptera musculus] >XP_037054266.1 60S ribosomal protein L21 [Peromyscus leucopus] >XP_038190806.1 60S ribosomal protein L21 [Arvicola amphibius] >XP_038201361.1 60S ribosomal protein L21 [Arvicola amphibius] >XP_043316562.1 60S ribosomal protein L21 [Cervus canadensis] >XP_043334052.1 60S ribosomal protein L21 [Cervus canadensis] >XP_043334053.1 60S ribosomal protein L21 [Cervus canadensis] >XP_043334054.1 60S ribosomal protein L21 [Cervus canadensis] >XP_043334055.1 60S ribosomal protein L21 [Cervus canadensis] >XP_043748222.1 60S ribosomal protein L21 [Cervus elaphus] >XP_043748223.1 60S ribosomal protein L21 [Cervus elaphus] >XP_043748224.1 60S ribosomal protein L21 [Cervus elaphus] >XP_043758299.1 60S ribosomal protein L21 [Cervus elaphus] >XP_045444422.1 60S ribosomal protein L21 [Pipistrellus kuhlii] >XP_048274458.1 60S ribosomal protein L21 [Myodes glareolus] >XP_048300048.1 60S ribosomal protein L21 [Myodes glareolus] >XP_049975805.1 60S ribosomal protein L21 [Microtus fortis] >XP_050017691.1 60S ribosomal protein L21 [Microtus fortis] >XP_050017925.1 60S ribosomal protein L21 [Microtus fortis] >XP_050017926.1 60S ribosomal protein L21 [Microtus fortis] >XP_050017927.1 60S ribosomal protein L21 [Microtus fortis] >7CPU_LT Chain LT, 60S ribosomal protein L21 [Mus musculus] >7CPV_LT Chain LT, 60S ribosomal protein L21 [Mus musculus] >KAB0341864.1 hypothetical protein FD754_018790 [Muntiacus muntjak] >KAB0368410.1 hypothetical protein FD755_020176 [Muntiacus reevesi] >KAB0404210.1 hypothetical protein E2I00_015023 [Balaenoptera physalus] >KAF4025689.1 hypothetical protein G4228_017819 [Cervus hanglu yarkandensis] >OWK00711.1 RPL21 [Cervus elaphus hippelaphus] >TEA24137.1 hypothetical protein DBR06_SOUSAS2610089 [Sousa chinensis] >CAH6789418.1 Rpl21 [Phodopus roborovskii]	.	.	.	.	P49666	322	5e-112	60S ribosomal protein L21	YBR191w	195	1e-62	COG2139	pfam01157	Ribosomal_L21e	Ribosomal protein L21e.	GO:0006412|translation;	GO:0022625|cytosolic large ribosomal subunit;GO:0005783|endoplasmic reticulum;GO:0031090|organelle membrane;	GO:0003735|structural constituent of ribosome;	K02889	RP-L21e, RPL21; large subunit ribosomal protein L21e
ENSMUSG00000081564	3	4	5	2.68442	1	2	1	3.12181	1.64238	0.192982	0.321303	up	no	Gm13717	processed_pseudogene	chr6:29750760-29751124:+	ref|XP_003508787.1|	353	1.28e-41	60S ribosomal protein L35 [Cricetulus griseus] >XP_027264129.1 60S ribosomal protein L35 [Cricetulus griseus] >EGV92763.1 60S ribosomal protein L35 [Cricetulus griseus]	.	.	.	.	P17078	140	7e-43	60S ribosomal protein L35	YDL191w	79.7	7e-19	COG0255	pfam00831	Ribosomal_L29	Ribosomal L29 protein.	GO:0071493|cellular response to UV-B;GO:0000463|maturation of LSU-rRNA from tricistronic rRNA transcript (SSU-rRNA, 5.8S rRNA, LSU-rRNA);GO:0006412|translation;	GO:0022625|cytosolic large ribosomal subunit;GO:0022626|cytosolic ribosome;	GO:0003729|mRNA binding;GO:0043021|ribonucleoprotein complex binding;GO:0003735|structural constituent of ribosome;	K02918	RP-L35e, RPL35; large subunit ribosomal protein L35e
ENSMUSG00000081571	0	0	0	0.15957	0	0	1	0.537112	-0.896706	0.826062	NA	down	no	Gm12125	processed_pseudogene	chr11:35886881-35887616:+	gb|TKR82580.1|	244	5.82e-33	hypothetical protein L596_016278 [Steinernema carpocapsae]	.	.	.	.	Q5JAK2	100	4e-31	Actin, cytoplasmic 2	SPBC32H8.12c	91.3	3e-28	COG5277	pfam00022	Actin	Actin.	.	GO:0005856|cytoskeleton;GO:0097433|dense body;GO:0005925|focal adhesion;GO:0005886|plasma membrane;	GO:0005524|ATP binding;	.	.
ENSMUSG00000081572	0	0	1	0.168832	0	0	0	2.03757	1.02685	0.801312	NA	up	no	Gm14138	processed_pseudogene	chr2:119017998-119018742:+	gb|AAH27620.1|	668	6.4e-104	Ribosomal protein S6 [Homo sapiens] >AIC55069.1 RPS6, partial [synthetic construct] >5A2Q_G Structure of the HCV IRES bound to the human ribosome [Homo sapiens] >SJX31300.1 unnamed protein product, partial [Human ORFeome Gateway entry vector]	.	.	.	.	P62755	261	3e-101	40S ribosomal protein S6	SPAPB1E7.12	191	1e-58	COG2125	pfam01092	Ribosomal_S6e	Ribosomal protein S6e.	GO:0006924|activation-induced cell death of T cells;GO:0071361|cellular response to ethanol;GO:0002181|cytoplasmic translation;GO:0048821|erythrocyte development;GO:0000082|G1/S transition of mitotic cell cycle;GO:0007369|gastrulation;GO:0042593|glucose homeostasis;GO:0022605|mammalian oogenesis stage;GO:0000278|mitotic cell cycle;GO:0043066|negative regulation of apoptotic process;GO:1903347|negative regulation of bicellular tight junction assembly;GO:0001890|placenta development;GO:0043065|positive regulation of apoptotic process;GO:0008284|positive regulation of cell population proliferation;GO:0032868|response to insulin;GO:0000028|ribosomal small subunit assembly;GO:0042274|ribosomal small subunit biogenesis;GO:0006364|rRNA processing;GO:0033077|T cell differentiation in thymus;GO:0002309|T cell proliferation involved in immune response;GO:0031929|TOR signaling;	GO:0044297|cell body;GO:0005737|cytoplasm;GO:0036464|cytoplasmic ribonucleoprotein granule;GO:0022626|cytosolic ribosome;GO:0022627|cytosolic small ribosomal subunit;GO:0030425|dendrite;GO:0005730|nucleolus;GO:0005634|nucleus;GO:0048471|perinuclear region of cytoplasm;GO:0005844|polysome;GO:1990904|ribonucleoprotein complex;GO:0005840|ribosome;GO:0015935|small ribosomal subunit;	GO:0003729|mRNA binding;GO:0019901|protein kinase binding;GO:0003735|structural constituent of ribosome;	K02991	RP-S6e, RPS6; small subunit ribosomal protein S6e
ENSMUSG00000081574	3	0	2	1.51734	1	2	1	1.31799	0.398334	0.813974	0.881987	up	no	Gm14429	unprocessed_pseudogene	chr2:177493945-177497296:-	ref|NP_001375415.1|	935	3.58e-163	uncharacterized protein LOC100043761 [Mus musculus]	.	.	.	.	E9QAG8	295	9e-130	Zinc finger protein 431	.	.	.	.	pfam01352	KRAB	KRAB box. The KRAB domain (or Kruppel-associated box) is present in about a third of zinc finger proteins containing C2H2 fingers. The KRAB domain is found to be involved in protein-protein interactions. The KRAB domain is generally encoded by two exons. The regions coded by the two exons are known as KRAB-A and KRAB-B. The A box plays an important role in repression by binding to corepressors, while the B box is thought to enhance this repression brought about by the A box. KRAB-containing proteins are thought to have critical functions in cell proliferation and differentiation, apoptosis and neoplastic transformation.	GO:0030154|cell differentiation;GO:0043433|negative regulation of DNA-binding transcription factor activity;GO:0045668|negative regulation of osteoblast differentiation;GO:0000122|negative regulation of transcription by RNA polymerase II;GO:0006357|regulation of transcription by RNA polymerase II;	GO:0005634|nucleus;	GO:0003682|chromatin binding;GO:0000981|DNA-binding transcription factor activity, RNA polymerase II-specific;GO:0042826|histone deacetylase binding;GO:0046872|metal ion binding;GO:0000978|RNA polymerase II cis-regulatory region sequence-specific DNA binding;	.	.
ENSMUSG00000081578	0	2	0	0.817129	1	1	1	0.685424	-0.544931	0.813404	NA	down	no	Gm12611	processed_pseudogene	chr11:60707201-60708573:+	gb|EDL32768.1|	1175	4.19e-159	mCG49732 [Mus musculus]	.	.	.	.	Q99K85	456	2e-158	Phosphoserine aminotransferase	serC	224	7e-69	COG1932	pfam00266	Aminotran_5	Aminotransferase class-V. This domain is found in amino transferases, and other enzymes including cysteine desulphurase EC:4.4.1.-.	GO:0006564|L-serine biosynthetic process;	GO:0005737|cytoplasm;GO:0005829|cytosol;	GO:0042802|identical protein binding;GO:0004648|O-phospho-L-serine:2-oxoglutarate aminotransferase activity;GO:0030170|pyridoxal phosphate binding;	K00831	serC, PSAT1; phosphoserine aminotransferase [EC:2.6.1.52]
ENSMUSG00000081597	0	0	2	0.498227	1	0	0	1.93811	0.954649	0.78924	NA	up	no	Gm14506	processed_pseudogene	chrX:13356737-13357272:-	gb|ABI94359.1|	189	9.8e-35	BNIP3, partial [Felis catus]	.	.	.	.	O55003	90.5	5e-35	BCL2/adenovirus E1B 19 kDa protein-interacting protein 3	.	.	.	.	pfam06553	BNIP3	BNIP3. This family consists of several mammalian specific BCL2/adenovirus E1B 19-kDa protein-interacting protein 3 or BNIP3 sequences. BNIP3 belongs to the Bcl-2 homology 3 (BH3)-only family, a Bcl-2-related family possessing an atypical Bcl-2 homology 3 (BH3) domain, which regulates PCD from mitochondrial sites by selective Bcl-2/Bcl-XL interactions. BNIP3 family members contain a C-terminal transmembrane domain that is required for their mitochondrial localization, homodimerisation, as well as regulation of their pro-apoptotic activities. BNIP3-mediated apoptosis has been reported to be independent of caspase activation and cytochrome c release and is characterized by early plasma membrane and mitochondrial damage, prior to the appearance of chromatin condensation or DNA fragmentation.	GO:0006915|apoptotic process;GO:0048102|autophagic cell death;GO:0050873|brown fat cell differentiation;GO:0010659|cardiac muscle cell apoptotic process;GO:0008219|cell death;GO:0071279|cellular response to cobalt ion;GO:0070301|cellular response to hydrogen peroxide;GO:0071456|cellular response to hypoxia;GO:0071260|cellular response to mechanical stimulus;GO:0021987|cerebral cortex development;GO:0051607|defense response to virus;GO:0140507|granzyme-mediated programmed cell death signaling pathway;GO:0097193|intrinsic apoptotic signaling pathway;GO:1990144|intrinsic apoptotic signaling pathway in response to hypoxia;GO:0043653|mitochondrial fragmentation involved in apoptotic process;GO:0097345|mitochondrial outer membrane permeabilization;GO:0035694|mitochondrial protein catabolic process;GO:0043066|negative regulation of apoptotic process;GO:0060548|negative regulation of cell death;GO:0045837|negative regulation of membrane potential;GO:0010637|negative regulation of mitochondrial fusion;GO:1902109|negative regulation of mitochondrial membrane permeability involved in apoptotic process;GO:0010917|negative regulation of mitochondrial membrane potential;GO:2000378|negative regulation of reactive oxygen species metabolic process;GO:0051402|neuron apoptotic process;GO:0048709|oligodendrocyte differentiation;GO:0043065|positive regulation of apoptotic process;GO:1903599|positive regulation of autophagy of mitochondrion;GO:0010666|positive regulation of cardiac muscle cell apoptotic process;GO:0016239|positive regulation of macroautophagy;GO:0051561|positive regulation of mitochondrial calcium ion concentration;GO:0090141|positive regulation of mitochondrial fission;GO:0010940|positive regulation of necrotic cell death;GO:0043068|positive regulation of programmed cell death;GO:0043243|positive regulation of protein-containing complex disassembly;GO:0090200|positive regulation of release of cytochrome c from mitochondria;GO:0072593|reactive oxygen species metabolic process;GO:1903715|regulation of aerobic respiration;GO:0046902|regulation of mitochondrial membrane permeability;GO:0010821|regulation of mitochondrion organization;GO:0043067|regulation of programmed cell death;GO:0048678|response to axon injury;GO:0009617|response to bacterium;GO:0055093|response to hyperoxia;GO:0001666|response to hypoxia;GO:0090649|response to oxygen-glucose deprivation;GO:1901998|toxin transport;	GO:0005737|cytoplasm;GO:0030425|dendrite;GO:0005783|endoplasmic reticulum;GO:0031966|mitochondrial membrane;GO:0005741|mitochondrial outer membrane;GO:0005739|mitochondrion;GO:0005635|nuclear envelope;GO:0005654|nucleoplasm;GO:0005634|nucleus;GO:0014069|postsynaptic density;	GO:0051020|GTPase binding;GO:0042802|identical protein binding;GO:0042803|protein homodimerization activity;	K15464	BNIP3; BCL2/adenovirus E1B 19 kDa protein-interacting protein 3
ENSMUSG00000081600	6	6	4	3.70542	1	4	1	2.77143	1.47063	0.190871	0.318764	up	no	Gm12286	processed_pseudogene	chr11:63203136-63204137:-	gb|AAH85315.1|	1743	0	Glyceraldehyde-3-phosphate dehydrogenase [Mus musculus]	ref|XM_018421423.1|	258	3.84e-131	Cutaneotrichosporon oleaginosum glyceraldehyde 3-phosphate dehydrogenase (CC85DRAFT_276138), mRNA	P16858	674	0	Glyceraldehyde-3-phosphate dehydrogenase	SPBC354.12	510	0	COG0057	pfam02800	Gp_dh_C	Glyceraldehyde 3-phosphate dehydrogenase, C-terminal domain. GAPDH is a tetrameric NAD-binding enzyme involved in glycolysis and glyconeogenesis. C-terminal domain is a mixed alpha/antiparallel beta fold.	GO:0061844|antimicrobial humoral immune response mediated by antimicrobial peptide;GO:0006915|apoptotic process;GO:0019933|cAMP-mediated signaling;GO:0061621|canonical glycolysis;GO:0005975|carbohydrate metabolic process;GO:0071346|cellular response to type II interferon;GO:0050832|defense response to fungus;GO:0006094|gluconeogenesis;GO:0006096|glycolytic process;GO:0051873|killing by host of symbiont cells;GO:0031640|killing of cells of another organism;GO:0000226|microtubule cytoskeleton organization;GO:0010951|negative regulation of endopeptidase activity;GO:0017148|negative regulation of translation;GO:1905460|negative regulation of vascular associated smooth muscle cell apoptotic process;GO:0051402|neuron apoptotic process;GO:0035606|peptidyl-cysteine S-trans-nitrosylation;GO:0001819|positive regulation of cytokine production;GO:0043123|positive regulation of I-kappaB kinase/NF-kappaB signaling;GO:0032481|positive regulation of type I interferon production;GO:0050821|protein stabilization;GO:0060359|response to ammonium ion;	GO:0005737|cytoplasm;GO:0005829|cytosol;GO:0097452|GAIT complex;GO:0098978|glutamatergic synapse;GO:0043231|intracellular membrane-bounded organelle;GO:0031906|late endosome lumen;GO:0005811|lipid droplet;GO:0015630|microtubule cytoskeleton;GO:0005739|mitochondrion;GO:0043209|myelin sheath;GO:0031965|nuclear membrane;GO:0005634|nucleus;GO:0005886|plasma membrane;GO:0099092|postsynaptic density, intracellular component;GO:1990904|ribonucleoprotein complex;	GO:0019828|aspartic-type endopeptidase inhibitor activity;GO:0097718|disordered domain specific binding;GO:0019899|enzyme binding;GO:0004365|glyceraldehyde-3-phosphate dehydrogenase (NAD+) (phosphorylating) activity;GO:0042802|identical protein binding;GO:0008017|microtubule binding;GO:0051287|NAD binding;GO:0050661|NADP binding;GO:0035605|peptidyl-cysteine S-nitrosylase activity;	K00134	GAPDH, gapA; glyceraldehyde 3-phosphate dehydrogenase (phosphorylating) [EC:1.2.1.12]
ENSMUSG00000081602	0	0	0	0.166705	0	1	0	0.537112	-0.896706	0.826062	NA	down	no	Gm15369	unprocessed_pseudogene	chr1:88074098-88074491:+	.	.	.	.	.	.	.	.	.	.	.	.	.	.	.	.	pfam12348	CLASP_N	CLASP N terminal. This region is found at the N terminal of CLIP-associated proteins (CLASPs). CLASPs are widely conserved microtubule plus-end-tracking proteins that regulate the stability of dynamic microtubules. In yeast, Drosophila, and Xenopus, a single CLASP orthologue is present. In mammals, a second paralogue (CLASP2) exists which has some functional overlap with CLASP1.	.	.	.	.	.
ENSMUSG00000081603	46	62	86	56.5613	46	55	45	1.38448	0.46934	0.169761	0.291033	up	no	Gm14681	processed_pseudogene	chrX:65822048-65822458:-	gb|EDL20545.1|	551	3.54e-71	mCG1037244, partial [Mus musculus]	.	.	.	.	P13084	216	5e-69	Nucleophosmin	.	.	.	.	pfam16276	NPM1-C	Nucleophosmin C-terminal domain. This domain, approximately 50 residues in length, is mainly found in Nucleophosmin proteins in mammalia species. Nucleophosmin, a nucleocytoplasmic shuttling protein, is related with cancer and involved in serveral cellluar functions, such as ribosome maturatation and export, centrosome duplication, and response to stress stimuli. This domain has a three-helix bundle which can bind G-quadruplex DNA and the interaction involves helices H1 and H2 of the NPM1-C domain mainly through electrostatic contacts with G-quadruplex phosphates, indicating a crucial role in rescuring its function in leukemia.	GO:0003300|cardiac muscle hypertrophy;GO:0006884|cell volume homeostasis;GO:0071456|cellular response to hypoxia;GO:0071394|cellular response to testosterone stimulus;GO:0034644|cellular response to UV;GO:0090398|cellular senescence;GO:0007098|centrosome cycle;GO:0006338|chromatin remodeling;GO:0000448|cleavage in ITS2 between 5.8S rRNA and LSU-rRNA of tricistronic rRNA transcript (SSU-rRNA, 5.8S rRNA, LSU-rRNA);GO:0006281|DNA repair;GO:0097421|liver regeneration;GO:0043066|negative regulation of apoptotic process;GO:0010667|negative regulation of cardiac muscle cell apoptotic process;GO:0008285|negative regulation of cell population proliferation;GO:0010826|negative regulation of centrosome duplication;GO:0050680|negative regulation of epithelial cell proliferation;GO:0010629|negative regulation of gene expression;GO:0048025|negative regulation of mRNA splicing, via spliceosome;GO:0043524|negative regulation of neuron apoptotic process;GO:0044387|negative regulation of protein kinase activity by regulation of protein phosphorylation;GO:0006913|nucleocytoplasmic transport;GO:0006334|nucleosome assembly;GO:0043085|positive regulation of catalytic activity;GO:1902751|positive regulation of cell cycle G2/M phase transition;GO:0008284|positive regulation of cell population proliferation;GO:0031328|positive regulation of cellular biosynthetic process;GO:0010825|positive regulation of centrosome duplication;GO:0051054|positive regulation of DNA metabolic process;GO:0045740|positive regulation of DNA replication;GO:1900264|positive regulation of DNA-directed DNA polymerase activity;GO:0045893|positive regulation of DNA-templated transcription;GO:0051092|positive regulation of NF-kappaB transcription factor activity;GO:0045860|positive regulation of protein kinase activity;GO:1904751|positive regulation of protein localization to nucleolus;GO:0031398|positive regulation of protein ubiquitination;GO:0045944|positive regulation of transcription by RNA polymerase II;GO:0045727|positive regulation of translation;GO:0010608|post-transcriptional regulation of gene expression;GO:0031648|protein destabilization;GO:0008104|protein localization;GO:0050821|protein stabilization;GO:0051726|regulation of cell cycle;GO:0001558|regulation of cell growth;GO:0046599|regulation of centriole replication;GO:0010824|regulation of centrosome duplication;GO:0043516|regulation of DNA damage response, signal transduction by p53 class mediator;GO:0060735|regulation of eIF2 alpha phosphorylation by dsRNA;GO:0032071|regulation of endodeoxyribonuclease activity;GO:0060699|regulation of endoribonuclease activity;GO:1902629|regulation of mRNA stability involved in cellular response to UV;GO:0043523|regulation of neuron apoptotic process;GO:0031647|regulation of protein stability;GO:0042273|ribosomal large subunit biogenesis;GO:0000055|ribosomal large subunit export from nucleus;GO:0042274|ribosomal small subunit biogenesis;GO:0000056|ribosomal small subunit export from nucleus;GO:0006407|rRNA export from nucleus;GO:0009303|rRNA transcription;	GO:0005813|centrosome;GO:0005737|cytoplasm;GO:0005829|cytosol;GO:0001652|granular component;GO:0015934|large ribosomal subunit;GO:0016363|nuclear matrix;GO:0016607|nuclear speck;GO:0005730|nucleolus;GO:0005654|nucleoplasm;GO:0005634|nucleus;GO:0032991|protein-containing complex;GO:0032993|protein-DNA complex;GO:1990904|ribonucleoprotein complex;GO:0015935|small ribosomal subunit;GO:0031616|spindle pole centrosome;	GO:0005524|ATP binding;GO:0003682|chromatin binding;GO:0001046|core promoter sequence-specific DNA binding;GO:0003677|DNA binding;GO:0140297|DNA-binding transcription factor binding;GO:0019899|enzyme binding;GO:0042393|histone binding;GO:0042802|identical protein binding;GO:0051059|NF-kappaB binding;GO:0002039|p53 binding;GO:0005547|phosphatidylinositol-3,4,5-trisphosphate binding;GO:0042803|protein homodimerization activity;GO:0043422|protein kinase B binding;GO:0019901|protein kinase binding;GO:0004860|protein kinase inhibitor activity;GO:0047485|protein N-terminus binding;GO:0043023|ribosomal large subunit binding;GO:0043024|ribosomal small subunit binding;GO:0003723|RNA binding;GO:0019843|rRNA binding;GO:0030957|Tat protein binding;GO:0003713|transcription coactivator activity;GO:0051082|unfolded protein binding;	K11276	NPM1; nucleophosmin 1
ENSMUSG00000081604	75	59	47	53.259	50	50	38	1.37429	0.458689	0.177824	0.301488	up	no	Gm11518	processed_pseudogene	chr11:93928044-93928454:-	gb|KAI6072614.1|	642	1.16e-84	60S ribosomal protein L27 [Aix galericulata]	.	.	.	.	P61354	249	3e-84	60S ribosomal protein L27	YDR471w	149	2e-45	COG2163	pfam01777	Ribosomal_L27e	Ribosomal L27e protein family. The N-terminal region of the eukaryotic ribosomal L27 has the KOW motif. C-terminal region is represented by this family.	GO:1904044|response to aldosterone;GO:0006364|rRNA processing;GO:0006412|translation;	GO:0098556|cytoplasmic side of rough endoplasmic reticulum membrane;GO:0022625|cytosolic large ribosomal subunit;GO:0022626|cytosolic ribosome;GO:0005730|nucleolus;GO:0005654|nucleoplasm;GO:1990904|ribonucleoprotein complex;GO:0005840|ribosome;	GO:0003735|structural constituent of ribosome;	K02901	RP-L27e, RPL27; large subunit ribosomal protein L27e
ENSMUSG00000081605	3	5	3	2.9916	2	2	3	1.64076	0.71436	0.525525	0.664183	up	no	Gm15953	processed_pseudogene	chr16:38332927-38334658:+	ref|NP_001380773.1|	714	4.16e-128	E3 ubiquitin-protein ligase UHRF1 isoform 1 [Rattus norvegicus] >NP_001380774.1 E3 ubiquitin-protein ligase UHRF1 isoform 1 [Rattus norvegicus] >XP_038939390.1 E3 ubiquitin-protein ligase UHRF1 isoform X1 [Rattus norvegicus]	.	.	.	.	Q8VDF2	282	1e-128	E3 ubiquitin-protein ligase UHRF1	.	.	.	.	pfam12148	TTD	Tandem tudor domain within UHRF1. TTD, tandem tudor domain within UHRF1 preferentially binds H3 histone tails trimethylated at Lys-9. It specifically recognizes H3 tail peptides with the heterochromatin-associated modification state of trimethylated lysine 9 and unmodified lysine 4 (H3K4me0/K9me3). This domain is found in eukaryotes and is found in association with pfam00097, pfam02182, pfam00628, pfam00240.	GO:0007049|cell cycle;GO:0006325|chromatin organization;GO:0006281|DNA repair;GO:0010390|histone monoubiquitination;GO:0016574|histone ubiquitination;GO:0010216|maintenance of DNA methylation;GO:0000122|negative regulation of transcription by RNA polymerase II;GO:0051247|positive regulation of protein metabolic process;GO:0051865|protein autoubiquitination;GO:0016567|protein ubiquitination;GO:0050678|regulation of epithelial cell proliferation;GO:0006511|ubiquitin-dependent protein catabolic process;	GO:0000785|chromatin;GO:0031410|cytoplasmic vesicle;GO:0000791|euchromatin;GO:0000792|heterochromatin;GO:0016363|nuclear matrix;GO:0005654|nucleoplasm;GO:0005634|nucleus;GO:0005886|plasma membrane;GO:0005657|replication fork;	GO:0000987|cis-regulatory region sequence-specific DNA binding;GO:0044729|hemi-methylated DNA-binding;GO:0042393|histone binding;GO:0042802|identical protein binding;GO:0008327|methyl-CpG binding;GO:0035064|methylated histone binding;GO:0061630|ubiquitin protein ligase activity;GO:0004842|ubiquitin-protein transferase activity;GO:0008270|zinc ion binding;	K10638	UHRF1, NP95; E3 ubiquitin-protein ligase UHRF1 [EC:2.3.2.27]
ENSMUSG00000081611	1	0	0	0.662215	1	1	1	0.374761	-1.41596	0.56171	NA	down	no	Gm13651	processed_pseudogene	chr2:77121675-77122784:+	ref|NP_476472.1|	1778	0	phosphoribosyl pyrophosphate synthase-associated protein 2 [Rattus norvegicus] >XP_003996384.1 phosphoribosyl pyrophosphate synthase-associated protein 2 [Felis catus] >XP_004405192.1 PREDICTED: phosphoribosyl pyrophosphate synthase-associated protein 2 isoform X1 [Odobenus rosmarus divergens] >XP_005620197.1 phosphoribosyl pyrophosphate synthase-associated protein 2 isoform X1 [Canis lupus familiaris] >XP_005620198.1 phosphoribosyl pyrophosphate synthase-associated protein 2 isoform X1 [Canis lupus familiaris] >XP_006246497.1 phosphoribosyl pyrophosphate synthase-associated protein 2 isoform X1 [Rattus norvegicus] >XP_006246498.1 phosphoribosyl pyrophosphate synthase-associated protein 2 isoform X1 [Rattus norvegicus] >XP_006246499.1 phosphoribosyl pyrophosphate synthase-associated protein 2 isoform X1 [Rattus norvegicus] >XP_006908492.1 phosphoribosyl pyrophosphate synthase-associated protein 2 isoform X1 [Pteropus alecto] >XP_006908494.1 phosphoribosyl pyrophosphate synthase-associated protein 2 isoform X1 [Pteropus alecto] >XP_006939960.1 phosphoribosyl pyrophosphate synthase-associated protein 2 [Felis catus] >XP_012516111.1 PREDICTED: phosphoribosyl pyrophosphate synthase-associated protein 2 [Propithecus coquereli] >XP_012516112.1 PREDICTED: phosphoribosyl pyrophosphate synthase-associated protein 2 [Propithecus coquereli] >XP_012603410.1 phosphoribosyl pyrophosphate synthase-associated protein 2 isoform X1 [Microcebus murinus] >XP_012603411.1 phosphoribosyl pyrophosphate synthase-associated protein 2 isoform X1 [Microcebus murinus] >XP_015442167.1 phosphoribosyl pyrophosphate synthase-associated protein 2 isoform X1 [Pteropus alecto] >XP_016000663.1 phosphoribosyl pyrophosphate synthase-associated protein 2 [Rousettus aegyptiacus] >XP_016000665.1 phosphoribosyl pyrophosphate synthase-associated protein 2 [Rousettus aegyptiacus] >XP_019268847.1 PREDICTED: phosphoribosyl pyrophosphate synthase-associated protein 2 isoform X1 [Panthera pardus] >XP_021550258.1 phosphoribosyl pyrophosphate synthase-associated protein 2 isoform X1 [Neomonachus schauinslandi] >XP_022347180.1 phosphoribosyl pyrophosphate synthase-associated protein 2 isoform X2 [Enhydra lutris kenyoni] >XP_022347181.1 phosphoribosyl pyrophosphate synthase-associated protein 2 isoform X2 [Enhydra lutris kenyoni] >XP_024900135.1 phosphoribosyl pyrophosphate synthase-associated protein 2 isoform X1 [Pteropus alecto] >XP_025283964.1 phosphoribosyl pyrophosphate synthase-associated protein 2 isoform X1 [Canis lupus dingo] >XP_025283965.1 phosphoribosyl pyrophosphate synthase-associated protein 2 isoform X1 [Canis lupus dingo] >XP_025283967.1 phosphoribosyl pyrophosphate synthase-associated protein 2 isoform X1 [Canis lupus dingo] >XP_025719879.1 phosphoribosyl pyrophosphate synthase-associated protein 2 isoform X1 [Callorhinus ursinus] >XP_025719880.1 phosphoribosyl pyrophosphate synthase-associated protein 2 isoform X1 [Callorhinus ursinus] >XP_025776157.1 phosphoribosyl pyrophosphate synthase-associated protein 2 isoform X3 [Puma concolor] >XP_025861391.1 phosphoribosyl pyrophosphate synthase-associated protein 2 [Vulpes vulpes] >XP_025861392.1 phosphoribosyl pyrophosphate synthase-associated protein 2 [Vulpes vulpes] >XP_026903056.1 phosphoribosyl pyrophosphate synthase-associated protein 2 isoform X1 [Acinonyx jubatus] >XP_026903057.1 phosphoribosyl pyrophosphate synthase-associated protein 2 isoform X1 [Acinonyx jubatus] >XP_027423449.1 phosphoribosyl pyrophosphate synthase-associated protein 2 isoform X1 [Zalophus californianus] >XP_027423450.1 phosphoribosyl pyrophosphate synthase-associated protein 2 isoform X1 [Zalophus californianus] >XP_027423451.1 phosphoribosyl pyrophosphate synthase-associated protein 2 isoform X1 [Zalophus californianus] >XP_027945339.1 phosphoribosyl pyrophosphate synthase-associated protein 2 isoform X1 [Eumetopias jubatus] >XP_027945340.1 phosphoribosyl pyrophosphate synthase-associated protein 2 isoform X1 [Eumetopias jubatus] >XP_029783796.1 phosphoribosyl pyrophosphate synthase-associated protein 2 isoform X1 [Suricata suricatta] >XP_030151441.1 phosphoribosyl pyrophosphate synthase-associated protein 2 [Lynx canadensis] >XP_030151442.1 phosphoribosyl pyrophosphate synthase-associated protein 2 [Lynx canadensis] >XP_030151443.1 phosphoribosyl pyrophosphate synthase-associated protein 2 [Lynx canadensis] >XP_032287793.1 phosphoribosyl pyrophosphate synthase-associated protein 2 [Phoca vitulina] >XP_032287794.1 phosphoribosyl pyrophosphate synthase-associated protein 2 [Phoca vitulina] >XP_032287795.1 phosphoribosyl pyrophosphate synthase-associated protein 2 [Phoca vitulina] >XP_032697116.1 phosphoribosyl pyrophosphate synthase-associated protein 2 isoform X1 [Lontra canadensis] >XP_032697117.1 phosphoribosyl pyrophosphate synthase-associated protein 2 isoform X1 [Lontra canadensis] >XP_032697118.1 phosphoribosyl pyrophosphate synthase-associated protein 2 isoform X1 [Lontra canadensis] >XP_034845606.1 phosphoribosyl pyrophosphate synthase-associated protein 2 isoform X1 [Mirounga leonina] >XP_034845607.1 phosphoribosyl pyrophosphate synthase-associated protein 2 isoform X1 [Mirounga leonina] >XP_035929399.1 phosphoribosyl pyrophosphate synthase-associated protein 2 isoform X1 [Halichoerus grypus] >XP_035929400.1 phosphoribosyl pyrophosphate synthase-associated protein 2 isoform X1 [Halichoerus grypus] >XP_038521707.1 phosphoribosyl pyrophosphate synthase-associated protein 2 isoform X1 [Canis lupus familiaris] >XP_038521708.1 phosphoribosyl pyrophosphate synthase-associated protein 2 isoform X1 [Canis lupus familiaris] >XP_038521709.1 phosphoribosyl pyrophosphate synthase-associated protein 2 isoform X1 [Canis lupus familiaris] >XP_038941006.1 phosphoribosyl pyrophosphate synthase-associated protein 2 isoform X1 [Rattus norvegicus] >XP_039703456.1 phosphoribosyl pyrophosphate synthase-associated protein 2 isoform X1 [Pteropus giganteus] >XP_039703457.1 phosphoribosyl pyrophosphate synthase-associated protein 2 isoform X1 [Pteropus giganteus] >XP_039703458.1 phosphoribosyl pyrophosphate synthase-associated protein 2 isoform X1 [Pteropus giganteus] >XP_039703459.1 phosphoribosyl pyrophosphate synthase-associated protein 2 isoform X1 [Pteropus giganteus] >XP_040308979.1 phosphoribosyl pyrophosphate synthase-associated protein 2 isoform X1 [Puma yagouaroundi] >XP_040308980.1 phosphoribosyl pyrophosphate synthase-associated protein 2 isoform X1 [Puma yagouaroundi] >XP_041628830.1 phosphoribosyl pyrophosphate synthase-associated protein 2 isoform X1 [Vulpes lagopus] >XP_041628831.1 phosphoribosyl pyrophosphate synthase-associated protein 2 isoform X1 [Vulpes lagopus] >XP_041628833.1 phosphoribosyl pyrophosphate synthase-associated protein 2 isoform X1 [Vulpes lagopus] >XP_042771158.1 phosphoribosyl pyrophosphate synthase-associated protein 2 [Panthera leo] >XP_042771159.1 phosphoribosyl pyrophosphate synthase-associated protein 2 [Panthera leo] >XP_042822075.1 phosphoribosyl pyrophosphate synthase-associated protein 2 [Panthera tigris] >XP_042822076.1 phosphoribosyl pyrophosphate synthase-associated protein 2 [Panthera tigris] >XP_043439219.1 phosphoribosyl pyrophosphate synthase-associated protein 2 isoform X1 [Prionailurus bengalensis] >XP_043439221.1 phosphoribosyl pyrophosphate synthase-associated protein 2 isoform X1 [Prionailurus bengalensis] >XP_045343524.1 phosphoribosyl pyrophosphate synthase-associated protein 2 isoform X1 [Leopardus geoffroyi] >XP_045343525.1 phosphoribosyl pyrophosphate synthase-associated protein 2 isoform X1 [Leopardus geoffroyi] >XP_045382871.1 phosphoribosyl pyrophosphate synthase-associated protein 2 isoform X1 [Lemur catta] >XP_045382872.1 phosphoribosyl pyrophosphate synthase-associated protein 2 isoform X1 [Lemur catta] >XP_045382873.1 phosphoribosyl pyrophosphate synthase-associated protein 2 isoform X1 [Lemur catta] >XP_045382874.1 phosphoribosyl pyrophosphate synthase-associated protein 2 isoform X1 [Lemur catta] >XP_045745702.1 phosphoribosyl pyrophosphate synthase-associated protein 2 isoform X1 [Mirounga angustirostris] >XP_045745703.1 phosphoribosyl pyrophosphate synthase-associated protein 2 isoform X1 [Mirounga angustirostris] >XP_046945805.1 phosphoribosyl pyrophosphate synthase-associated protein 2 [Lynx rufus] >XP_046945806.1 phosphoribosyl pyrophosphate synthase-associated protein 2 [Lynx rufus] >XP_047563523.1 phosphoribosyl pyrophosphate synthase-associated protein 2 isoform X1 [Lutra lutra] >XP_047563524.1 phosphoribosyl pyrophosphate synthase-associated protein 2 isoform X1 [Lutra lutra] >XP_047563526.1 phosphoribosyl pyrophosphate synthase-associated protein 2 isoform X1 [Lutra lutra] >XP_048966221.1 phosphoribosyl pyrophosphate synthase-associated protein 2 isoform X1 [Canis lupus dingo] >XP_049492840.1 phosphoribosyl pyrophosphate synthase-associated protein 2 [Panthera uncia] >XP_049492841.1 phosphoribosyl pyrophosphate synthase-associated protein 2 [Panthera uncia] >XP_049492842.1 phosphoribosyl pyrophosphate synthase-associated protein 2 [Panthera uncia] >XP_049492843.1 phosphoribosyl pyrophosphate synthase-associated protein 2 [Panthera uncia] >XP_546654.2 phosphoribosyl pyrophosphate synthase-associated protein 2 isoform X1 [Canis lupus familiaris] >O08618.1 RecName: Full=Phosphoribosyl pyrophosphate synthase-associated protein 2; Short=PRPP synthase-associated protein 2; AltName: Full=41 kDa phosphoribosypyrophosphate synthetase-associated protein; Short=PAP41 [Rattus norvegicus] >CAD7689616.1 unnamed protein product [Nyctereutes procyonoides] >VCW77031.1 unnamed protein product [Gulo gulo] >VFV19432.1 phosphoribosyl pyrophosphate synthase-associated [Lynx pardinus] >EDM04692.1 phosphoribosyl pyrophosphate synthetase-associated protein 2 [Rattus norvegicus] >KAF6458309.1 phosphoribosyl pyrophosphate synthetase associated protein 2 [Rousettus aegyptiacus]	.	.	.	.	Q8R574	689	0	Phosphoribosyl pyrophosphate synthase-associated protein 2	SPCC1620.06c	254	2e-80	COG0462	pfam14572	Pribosyl_synth	Phosphoribosyl synthetase-associated domain. This family includes several examples of enzymes from class EC:2.7.6.1, phosphoribosyl-pyrophosphate transferase.	GO:0006015|5-phosphoribose 1-diphosphate biosynthetic process;GO:0060348|bone development;GO:0006164|purine nucleotide biosynthetic process;	GO:0005737|cytoplasm;GO:0032991|protein-containing complex;GO:0002189|ribose phosphate diphosphokinase complex;	GO:0042802|identical protein binding;GO:0000287|magnesium ion binding;GO:0004749|ribose phosphate diphosphokinase activity;	.	.
ENSMUSG00000081618	0	0	0	0.166705	0	1	0	0.537112	-0.896706	0.826062	NA	down	no	5033423K11Rik	transcribed_processed_pseudogene	chr5:33298293-33299766:-	.	.	.	.	.	.	.	.	.	.	.	.	.	.	.	.	pfam15244	HSD3	Spermatogenesis-associated protein 7, or HSD3. Spermatogenesis-associated protein HSD3 also goes by the name of spermatogenesis-associated protein 7 or SPAT7. The family carries a single transmembrane domain. It functions in several tissues, and is expressed in the developing and mature mouse retina; it is expressed in multiple retinal layers in the adult mouse retina. Mutations lead to LCA disease, or Leber congenital amaurosis, which results in a number of retinal dystrophies. The disease- phenotype is characterized by severe visual loss at birth, nystagmus, a variety of fundus changes, and minimal or absent recordable responses on the electroretinogram (ERG).	.	.	.	.	.
ENSMUSG00000081629	1	2	0	0.991515	0	1	2	1.04232	0.0598002	0.977876	NA	up	no	Eif3s6-ps1	processed_pseudogene	chr11:9687152-9687621:-	gb|EGW09196.1|	507	6.68e-74	Eukaryotic translation initiation factor 3 subunit E [Cricetulus griseus]	.	.	.	.	Q641X8	198	5e-75	Eukaryotic translation initiation factor 3 subunit E	.	.	.	.	pfam01399	PCI	PCI domain. This domain has also been called the PINT motif (Proteasome, Int-6, Nip-1 and TRIP-15).	GO:0006874|cellular calcium ion homeostasis;GO:0001732|formation of cytoplasmic translation initiation complex;GO:0000184|nuclear-transcribed mRNA catabolic process, nonsense-mediated decay;GO:0090316|positive regulation of intracellular protein transport;GO:1902416|positive regulation of mRNA binding;GO:0045727|positive regulation of translation;GO:0006413|translational initiation;	GO:0005737|cytoplasm;GO:0016282|eukaryotic 43S preinitiation complex;GO:0033290|eukaryotic 48S preinitiation complex;GO:0005852|eukaryotic translation initiation factor 3 complex;GO:0071540|eukaryotic translation initiation factor 3 complex, eIF3e;GO:0005634|nucleus;GO:0016605|PML body;	GO:0047485|protein N-terminus binding;GO:0003743|translation initiation factor activity;GO:0044325|transmembrane transporter binding;	K03250	EIF3E, INT6; translation initiation factor 3 subunit E
ENSMUSG00000081633	0	1	0	0.804418	1	0	3	0.284621	-1.81289	0.49017	NA	down	no	Gm8522	processed_pseudogene	chrX:74314616-74316544:-	gb|KAH0517794.1|	819	0	Pumilio domain-containing protein [Microtus ochrogaster] >KAH0519113.1 Pumilio domain-containing protein [Microtus ochrogaster]	.	.	.	.	Q562C7	279	0	Pumilio homolog 3	.	.	.	.	pfam08144	CPL	CPL (NUC119) domain. This C terminal domain is fund in Penguin-like proteins associated with Pumilio like repeats.	GO:0010835|regulation of protein ADP-ribosylation;GO:0006417|regulation of translation;	GO:0005694|chromosome;GO:0005783|endoplasmic reticulum;GO:0005730|nucleolus;GO:0005654|nucleoplasm;	GO:0003677|DNA binding;GO:0003729|mRNA binding;	K14844	PUF6; pumilio homology domain family member 6
ENSMUSG00000081643	1	3	2	1.97601	3	1	2	1.04366	0.0616583	0.964366	0.97881	up	no	Gm11605	processed_pseudogene	chr1:63403879-63404524:-	gb|EDL41180.1|	790	1.42e-105	mCG3179, isoform CRA_b [Mus musculus]	.	.	.	.	Q8R107	288	9e-98	PRELI domain-containing protein 1, mitochondrial	.	.	.	.	pfam04707	PRELI	PRELI-like family. This family includes a conserved region found in the PRELI protein and yeast YLR168C gene MSF1 product. The function of this protein is unknown, though it is thought to be involved in intra-mitochondrial protein sorting. This region is also found in a number of other eukaryotic proteins.	GO:0006915|apoptotic process;GO:0043066|negative regulation of apoptotic process;GO:0010917|negative regulation of mitochondrial membrane potential;GO:0090201|negative regulation of release of cytochrome c from mitochondria;GO:0015914|phospholipid transport;GO:1901857|positive regulation of cellular respiration;GO:0010950|positive regulation of endopeptidase activity;GO:2001140|positive regulation of phospholipid transport;GO:0070234|positive regulation of T cell apoptotic process;GO:0097035|regulation of membrane lipid distribution;GO:0051881|regulation of mitochondrial membrane potential;GO:0045580|regulation of T cell differentiation;	GO:0005758|mitochondrial intermembrane space;GO:0005739|mitochondrion;GO:0005654|nucleoplasm;GO:0032991|protein-containing complex;	GO:1990050|phosphatidic acid transfer activity;	.	.
ENSMUSG00000081648	7	3	3	3.53765	3	4	1	1.70459	0.769428	0.491963	0.633901	up	no	Gm13423	processed_pseudogene	chr2:23092045-23093695:+	gb|AAW67754.1|	244	3.16e-34	nucleophosmin [Homo sapiens]	.	.	.	.	P06748	98.6	1e-35	Nucleophosmin	.	.	.	.	pfam03066	Nucleoplasmin	Nucleoplasmin/nucleophosmin domain. Nucleoplasmins are also known as chromatin decondensation proteins. They bind to core histones and transfer DNA to them in a reaction that requires ATP. This is thought to play a role in the assembly of regular nucleosomal arrays.	GO:0006884|cell volume homeostasis;GO:0034644|cellular response to UV;GO:0090398|cellular senescence;GO:0007098|centrosome cycle;GO:0006338|chromatin remodeling;GO:0006281|DNA repair;GO:0006886|intracellular protein transport;GO:0043066|negative regulation of apoptotic process;GO:0008285|negative regulation of cell population proliferation;GO:0010826|negative regulation of centrosome duplication;GO:0048025|negative regulation of mRNA splicing, via spliceosome;GO:0044387|negative regulation of protein kinase activity by regulation of protein phosphorylation;GO:0006913|nucleocytoplasmic transport;GO:0006334|nucleosome assembly;GO:1902751|positive regulation of cell cycle G2/M phase transition;GO:0008284|positive regulation of cell population proliferation;GO:0010825|positive regulation of centrosome duplication;GO:0045893|positive regulation of DNA-templated transcription;GO:0051092|positive regulation of NF-kappaB transcription factor activity;GO:0045860|positive regulation of protein kinase activity;GO:1904751|positive regulation of protein localization to nucleolus;GO:0031398|positive regulation of protein ubiquitination;GO:0045944|positive regulation of transcription by RNA polymerase II;GO:0045727|positive regulation of translation;GO:0008104|protein localization;GO:0050821|protein stabilization;GO:0001558|regulation of cell growth;GO:0046599|regulation of centriole replication;GO:0010824|regulation of centrosome duplication;GO:0043516|regulation of DNA damage response, signal transduction by p53 class mediator;GO:0060735|regulation of eIF2 alpha phosphorylation by dsRNA;GO:0032071|regulation of endodeoxyribonuclease activity;GO:0060699|regulation of endoribonuclease activity;GO:1902629|regulation of mRNA stability involved in cellular response to UV;GO:0042273|ribosomal large subunit biogenesis;GO:0000055|ribosomal large subunit export from nucleus;GO:0042274|ribosomal small subunit biogenesis;GO:0000056|ribosomal small subunit export from nucleus;GO:0042255|ribosome assembly;GO:0006407|rRNA export from nucleus;GO:0007165|signal transduction;	GO:0005813|centrosome;GO:0005737|cytoplasm;GO:0005829|cytosol;GO:0005925|focal adhesion;GO:0001652|granular component;GO:0015934|large ribosomal subunit;GO:0016020|membrane;GO:0016607|nuclear speck;GO:0005730|nucleolus;GO:0005654|nucleoplasm;GO:0005634|nucleus;GO:0032991|protein-containing complex;GO:0032993|protein-DNA complex;GO:1990904|ribonucleoprotein complex;GO:0015935|small ribosomal subunit;GO:0031616|spindle pole centrosome;	GO:0003682|chromatin binding;GO:0001046|core promoter sequence-specific DNA binding;GO:0140297|DNA-binding transcription factor binding;GO:0042393|histone binding;GO:0140693|molecular condensate scaffold activity;GO:0051059|NF-kappaB binding;GO:0042803|protein homodimerization activity;GO:0019901|protein kinase binding;GO:0004860|protein kinase inhibitor activity;GO:0047485|protein N-terminus binding;GO:0043023|ribosomal large subunit binding;GO:0043024|ribosomal small subunit binding;GO:0003723|RNA binding;GO:0019843|rRNA binding;GO:0030957|Tat protein binding;GO:0003713|transcription coactivator activity;GO:0051082|unfolded protein binding;	K11276	NPM1; nucleophosmin 1
ENSMUSG00000081650	2	1	4	2.81032	2	3	5	0.734529	-0.445109	0.713103	0.809688	down	no	Gm16181	lncRNA	chr17:35439810-35443110:+	gb|AAC82486.1|	237	1.6e-21	NFKBIL1, partial [Mus musculus]	.	.	.	.	O88995	95.5	5e-22	NF-kappa-B inhibitor-like protein 1	.	.	.	.	pfam06637	PV-1	PV-1 protein (PLVAP). This family consists of several PV-1 (PLVAP) proteins which seem to be specific to mammals. PV-1 is a novel protein component of the endothelial fenestral and stomatal diaphragms. The function of this family is unknown.	GO:0071222|cellular response to lipopolysaccharide;GO:0007249|I-kappaB kinase/NF-kappaB signaling;GO:0031665|negative regulation of lipopolysaccharide-mediated signaling pathway;GO:0032088|negative regulation of NF-kappaB transcription factor activity;GO:0034122|negative regulation of toll-like receptor signaling pathway;GO:0032720|negative regulation of tumor necrosis factor production;	GO:0005829|cytosol;GO:0005654|nucleoplasm;GO:0005634|nucleus;	.	K09256	NFKBIL1; NF-kappa-B inhibitor-like protein 1
ENSMUSG00000081651	0	0	1	0.168832	0	0	0	2.03757	1.02685	0.801312	NA	up	no	Gm15530	processed_pseudogene	chr16:38505677-38506231:-	ref|NP_001101915.1|	943	1.73e-129	anaphase-promoting complex subunit 10 [Rattus norvegicus] >NP_001344163.1 anaphase-promoting complex subunit 10 isoform 1 [Mus musculus] >NP_001344164.1 anaphase-promoting complex subunit 10 isoform 1 [Mus musculus] >NP_001344165.1 anaphase-promoting complex subunit 10 isoform 1 [Mus musculus] >NP_081180.1 anaphase-promoting complex subunit 10 isoform a [Mus musculus] >XP_006255468.1 anaphase-promoting complex subunit 10 isoform X1 [Rattus norvegicus] >XP_015861790.1 anaphase-promoting complex subunit 10 [Peromyscus maniculatus bairdii] >XP_021026111.1 anaphase-promoting complex subunit 10 [Mus caroli] >XP_021026112.1 anaphase-promoting complex subunit 10 [Mus caroli] >XP_021026113.1 anaphase-promoting complex subunit 10 [Mus caroli] >XP_021076185.1 anaphase-promoting complex subunit 10 [Mus pahari] >XP_021491313.1 anaphase-promoting complex subunit 10 isoform X1 [Meriones unguiculatus] >XP_021491314.1 anaphase-promoting complex subunit 10 isoform X1 [Meriones unguiculatus] >XP_027260687.1 anaphase-promoting complex subunit 10 isoform X3 [Cricetulus griseus] >XP_028609228.1 anaphase-promoting complex subunit 10 isoform X1 [Grammomys surdaster] >XP_028609229.1 anaphase-promoting complex subunit 10 isoform X1 [Grammomys surdaster] >XP_028609230.1 anaphase-promoting complex subunit 10 isoform X1 [Grammomys surdaster] >XP_028609231.1 anaphase-promoting complex subunit 10 isoform X1 [Grammomys surdaster] >XP_028737598.1 anaphase-promoting complex subunit 10 [Peromyscus leucopus] >XP_029388552.1 anaphase-promoting complex subunit 10 [Mus pahari] >XP_029388553.1 anaphase-promoting complex subunit 10 [Mus pahari] >XP_029388555.1 anaphase-promoting complex subunit 10 [Mus pahari] >XP_032743243.1 anaphase-promoting complex subunit 10 [Rattus rattus] >XP_034379052.1 anaphase-promoting complex subunit 10 [Arvicanthis niloticus] >XP_034379053.1 anaphase-promoting complex subunit 10 [Arvicanthis niloticus] >XP_036042893.1 anaphase-promoting complex subunit 10 isoform X3 [Onychomys torridus] >XP_051024852.1 anaphase-promoting complex subunit 10 [Acomys russatus] >XP_051024853.1 anaphase-promoting complex subunit 10 [Acomys russatus] >Q8K2H6.1 RecName: Full=Anaphase-promoting complex subunit 10; Short=APC10; AltName: Full=Cyclosome subunit 10 [Mus musculus] >AAH31460.1 Anaphase promoting complex subunit 10 [Mus musculus] >AAI68746.1 Anaphase promoting complex subunit 10 [Rattus norvegicus] >EDL10877.1 anaphase promoting complex subunit 10, isoform CRA_a [Mus musculus] >EDL92305.1 anaphase promoting complex subunit 10 (predicted) [Rattus norvegicus] >EGW00214.1 Anaphase-promoting complex subunit 10 [Cricetulus griseus]	.	.	.	.	Q8K2H6	367	3e-129	Anaphase-promoting complex subunit 10	SPBC1A4.01	142	3e-41	COG5156	pfam03256	ANAPC10	Anaphase-promoting complex, subunit 10 (APC10).	GO:0031145|anaphase-promoting complex-dependent catabolic process;GO:0007049|cell cycle;GO:0051301|cell division;GO:0070979|protein K11-linked ubiquitination;	GO:0005680|anaphase-promoting complex;GO:0005737|cytoplasm;	.	K03357	APC10, ANAPC10, DOC1; anaphase-promoting complex subunit 10
ENSMUSG00000081657	1	1	0	0.666798	0	1	1	1.04442	0.0627002	0.979735	NA	up	no	Gm15466	processed_pseudogene	chr3:8947298-8947630:-	gb|KAF1611210.1|	125	6.93e-08	Prothymosin alpha, partial [Eudyptes pachyrhynchus] >NXD32688.1 PTMA protein [Elachura formosa]	.	.	.	.	P06302	53.5	7e-09	Prothymosin alpha	.	.	.	.	pfam03247	Prothymosin	Prothymosin/parathymosin family. Prothymosin alpha and parathymosin are two ubiquitous small acidic nuclear proteins that are thought to be involved in cell cycle progression, proliferation, and cell differentiation.	GO:0030154|cell differentiation;GO:0008283|cell population proliferation;GO:0043066|negative regulation of apoptotic process;GO:0043154|negative regulation of cysteine-type endopeptidase activity involved in apoptotic process;GO:0051092|positive regulation of NF-kappaB transcription factor activity;GO:0045944|positive regulation of transcription by RNA polymerase II;	GO:0005634|nucleus;	GO:0140297|DNA-binding transcription factor binding;GO:0042393|histone binding;	K13784	PTMA; prothymosin alpha
ENSMUSG00000081660	0	0	0	0.166705	0	1	0	0.537112	-0.896706	0.826062	NA	down	no	Gm11787	unprocessed_pseudogene	chr4:3496978-3516515:-	gb|AAA39470.1|	1828	0	lyn [Mus musculus]	.	.	.	.	P25911	708	0	Tyrosine-protein kinase Lyn	slr0152	52	1e-06	COG0515	pfam07714	Pkinase_Tyr	Protein tyrosine kinase.	GO:0002250|adaptive immune response;GO:0001782|B cell homeostasis;GO:0050853|B cell receptor signaling pathway;GO:0038159|C-X-C chemokine receptor CXCR4 signaling pathway;GO:0030154|cell differentiation;GO:0006974|cellular response to DNA damage stimulus;GO:0031668|cellular response to extracellular stimulus;GO:0034605|cellular response to heat;GO:0071300|cellular response to retinoic acid;GO:0097028|dendritic cell differentiation;GO:0030218|erythrocyte differentiation;GO:0002774|Fc receptor mediated inhibitory signaling pathway;GO:0002431|Fc receptor mediated stimulatory signaling pathway;GO:0002244|hematopoietic progenitor cell differentiation;GO:0042541|hemoglobin biosynthetic process;GO:0030097|hemopoiesis;GO:0002553|histamine secretion by mast cell;GO:0002768|immune response-regulating cell surface receptor signaling pathway;GO:0045087|innate immune response;GO:0035556|intracellular signal transduction;GO:0031663|lipopolysaccharide-mediated signaling pathway;GO:0030889|negative regulation of B cell proliferation;GO:0008285|negative regulation of cell population proliferation;GO:0070373|negative regulation of ERK1 and ERK2 cascade;GO:1902532|negative regulation of intracellular signal transduction;GO:0043407|negative regulation of MAP kinase activity;GO:0070667|negative regulation of mast cell proliferation;GO:0002762|negative regulation of myeloid leukocyte differentiation;GO:0001933|negative regulation of protein phosphorylation;GO:0034136|negative regulation of toll-like receptor 2 signaling pathway;GO:0034144|negative regulation of toll-like receptor 4 signaling pathway;GO:0031175|neuron projection development;GO:0014003|oligodendrocyte development;GO:0018108|peptidyl-tyrosine phosphorylation;GO:0002576|platelet degranulation;GO:1902961|positive regulation of aspartic-type endopeptidase activity involved in amyloid precursor protein catabolic process;GO:0030335|positive regulation of cell migration;GO:0008284|positive regulation of cell population proliferation;GO:2000670|positive regulation of dendritic cell apoptotic process;GO:0060369|positive regulation of Fc receptor mediated stimulatory signaling pathway;GO:0060252|positive regulation of glial cell proliferation;GO:0070668|positive regulation of mast cell proliferation;GO:0010976|positive regulation of neuron projection development;GO:0070447|positive regulation of oligodendrocyte progenitor proliferation;GO:0043552|positive regulation of phosphatidylinositol 3-kinase activity;GO:0042327|positive regulation of phosphorylation;GO:0001934|positive regulation of protein phosphorylation;GO:0070304|positive regulation of stress-activated protein kinase signaling cascade;GO:0042531|positive regulation of tyrosine phosphorylation of STAT protein;GO:0046777|protein autophosphorylation;GO:0006468|protein phosphorylation;GO:0002902|regulation of B cell apoptotic process;GO:0050855|regulation of B cell receptor signaling pathway;GO:0033628|regulation of cell adhesion mediated by integrin;GO:0001817|regulation of cytokine production;GO:0070372|regulation of ERK1 and ERK2 cascade;GO:0045646|regulation of erythrocyte differentiation;GO:0050727|regulation of inflammatory response;GO:0033003|regulation of mast cell activation;GO:0043304|regulation of mast cell degranulation;GO:0090025|regulation of monocyte chemotaxis;GO:0090330|regulation of platelet aggregation;GO:0051279|regulation of release of sequestered calcium ion into cytosol;GO:0043200|response to amino acid;GO:0048678|response to axon injury;GO:0009743|response to carbohydrate;GO:0009725|response to hormone;GO:0032868|response to insulin;GO:0014070|response to organic cyclic compound;GO:0006991|response to sterol depletion;GO:0009636|response to toxic substance;GO:0009410|response to xenobiotic stimulus;GO:0007165|signal transduction;GO:0002513|tolerance induction to self antigen;GO:0034142|toll-like receptor 4 signaling pathway;GO:0007169|transmembrane receptor protein tyrosine kinase signaling pathway;	GO:0005912|adherens junction;GO:0005737|cytoplasm;GO:0005829|cytosol;GO:0031234|extrinsic component of cytoplasmic side of plasma membrane;GO:0098978|glutamatergic synapse;GO:0005794|Golgi apparatus;GO:0034666|integrin alpha2-beta1 complex;GO:0043231|intracellular membrane-bounded organelle;GO:0016020|membrane;GO:0045121|membrane raft;GO:0030061|mitochondrial crista;GO:0005758|mitochondrial intermembrane space;GO:0031966|mitochondrial membrane;GO:0005634|nucleus;GO:0048471|perinuclear region of cytoplasm;GO:0005886|plasma membrane;GO:0014069|postsynaptic density;GO:0099091|postsynaptic specialization, intracellular component;GO:0032991|protein-containing complex;	GO:0005524|ATP binding;GO:0019899|enzyme binding;GO:0046875|ephrin receptor binding;GO:0005128|erythropoietin receptor binding;GO:0043015|gamma-tubulin binding;GO:0043208|glycosphingolipid binding;GO:0005178|integrin binding;GO:0004715|non-membrane spanning protein tyrosine kinase activity;GO:0051219|phosphoprotein binding;GO:0140031|phosphorylation-dependent protein binding;GO:0005161|platelet-derived growth factor receptor binding;GO:0004672|protein kinase activity;GO:0004713|protein tyrosine kinase activity;GO:0044877|protein-containing complex binding;GO:0097110|scaffold protein binding;GO:0017124|SH3 domain binding;GO:0005102|signaling receptor binding;GO:0044325|transmembrane transporter binding;GO:0031625|ubiquitin protein ligase binding;	K05854	LYN; tyrosine-protein kinase Lyn [EC:2.7.10.2]
ENSMUSG00000081665	1	4	1	5.35085	2	5	20	0.232197	-2.10658	0.0799584	0.162211	down	no	Pira1	protein_coding	chr7:3734629-3742888:-	ref|NP_035219.2|	3308	0	paired-Ig-like receptor A2 isoform 1 precursor [Mus musculus] >AAI65986.1 Paired-Ig-like receptor A2 [synthetic construct]	.	.	.	.	P97484	1133	0	Leukocyte immunoglobulin-like receptor subfamily B member 3	.	.	.	.	pfam00047	ig	Immunoglobulin domain. Members of the immunoglobulin superfamily are found in hundreds of proteins of different functions. Examples include antibodies, the giant muscle kinase titin and receptor tyrosine kinases. Immunoglobulin-like domains may be involved in protein-protein and protein-ligand interactions.	GO:0001782|B cell homeostasis;GO:0019724|B cell mediated immunity;GO:0019221|cytokine-mediated signaling pathway;GO:0007611|learning or memory;GO:0043011|myeloid dendritic cell differentiation;GO:0045671|negative regulation of osteoclast differentiation;GO:0051248|negative regulation of protein metabolic process;GO:1900454|positive regulation of long-term synaptic depression;GO:0035307|positive regulation of protein dephosphorylation;GO:1900271|regulation of long-term synaptic potentiation;	GO:0009986|cell surface;GO:0005737|cytoplasm;GO:0009897|external side of plasma membrane;GO:0005615|extracellular space;GO:0005886|plasma membrane;	GO:0001540|amyloid-beta binding;GO:0050839|cell adhesion molecule binding;GO:0030107|HLA-A specific inhibitory MHC class I receptor activity;GO:0030109|HLA-B specific inhibitory MHC class I receptor activity;GO:0032396|inhibitory MHC class I receptor activity;GO:0042288|MHC class I protein binding;GO:0032393|MHC class I receptor activity;GO:0023029|MHC class Ib protein binding;GO:0023025|MHC class Ib protein complex binding;GO:0032394|MHC class Ib receptor activity;GO:0042803|protein homodimerization activity;GO:0008157|protein phosphatase 1 binding;GO:0044877|protein-containing complex binding;GO:0042169|SH2 domain binding;	K06512	LILR, CD85; leukocyte immunoglobulin-like receptor
ENSMUSG00000081669	0	3	0	0.656	1	0	0	2.85193	1.51194	0.645564	NA	up	no	Npm3-ps1	processed_pseudogene	chr6:85053174-85053701:+	ref|NP_032749.1|	683	4.66e-90	nucleoplasmin-3 [Mus musculus] >Q9CPP0.3 RecName: Full=Nucleoplasmin-3 [Mus musculus] >AAC53205.1 nucleophosmin/nucleoplasmin-3 [Mus musculus] >AAH48491.1 Nucleoplasmin 3 [Mus musculus] >BAB27818.1 unnamed protein product [Mus musculus] >BAE27297.1 unnamed protein product [Mus musculus]	.	.	.	.	Q9CPP0	267	6e-90	Nucleoplasmin-3	.	.	.	.	pfam03066	Nucleoplasmin	Nucleoplasmin/nucleophosmin domain. Nucleoplasmins are also known as chromatin decondensation proteins. They bind to core histones and transfer DNA to them in a reaction that requires ATP. This is thought to play a role in the assembly of regular nucleosomal arrays.	GO:0006338|chromatin remodeling;GO:0006364|rRNA processing;GO:0009303|rRNA transcription;	GO:0015629|actin cytoskeleton;GO:0005737|cytoplasm;GO:0005829|cytosol;GO:0005730|nucleolus;GO:0005654|nucleoplasm;	GO:0003682|chromatin binding;GO:0042393|histone binding;GO:0003723|RNA binding;	K11278	NPM3; nucleophosmin 3
ENSMUSG00000081670	0	0	0	0.166705	0	1	0	0.537112	-0.896706	0.826062	NA	down	no	Gm15697	unprocessed_pseudogene	chr6:38519238-38523009:-	ref|NP_001162583.1|	786	0	kinesin-like protein KIF11 [Rattus norvegicus]	.	.	.	.	Q6P9P6	303	0	Kinesin-like protein KIF11	YBL063w	176	1e-59	COG5059	pfam00225	Kinesin	Kinesin motor domain.	GO:0051301|cell division;GO:0007018|microtubule-based movement;GO:0007100|mitotic centrosome separation;GO:0000070|mitotic sister chromatid segregation;GO:0090307|mitotic spindle assembly;GO:0046602|regulation of mitotic centrosome separation;GO:0051225|spindle assembly;GO:0051231|spindle elongation;GO:0007051|spindle organization;	GO:0005829|cytosol;GO:0005874|microtubule;GO:0072686|mitotic spindle;GO:0005634|nucleus;GO:0032991|protein-containing complex;GO:0005819|spindle;GO:0005876|spindle microtubule;GO:0000922|spindle pole;	GO:0005524|ATP binding;GO:0008017|microtubule binding;GO:0008574|plus-end-directed microtubule motor activity;GO:0019901|protein kinase binding;	K10398	KIF11, EG5; kinesin family member 11
ENSMUSG00000081673	2	0	0	1.6517	3	3	2	0.265273	-1.91445	0.289626	0.43541	down	no	Gm14794	processed_pseudogene	chrX:87793058-87793249:+	gb|PKU28136.1|	236	1.46e-24	atp synthase subunit mitochondrial isoform x2 [Limosa lapponica baueri]	.	.	.	.	Q91VR2	97.1	1e-24	ATP synthase subunit gamma, mitochondrial	BMEI0250	67.4	2e-14	COG0224	pfam00231	ATP-synt	ATP synthase.	GO:0046034|ATP metabolic process;GO:0015986|proton motive force-driven ATP synthesis;GO:0042776|proton motive force-driven mitochondrial ATP synthesis;	GO:0005743|mitochondrial inner membrane;GO:0005753|mitochondrial proton-transporting ATP synthase complex;GO:0000275|mitochondrial proton-transporting ATP synthase complex, catalytic sector F(1);GO:0005739|mitochondrion;GO:0043209|myelin sheath;GO:0045261|proton-transporting ATP synthase complex, catalytic core F(1);	GO:0016887|ATP hydrolysis activity;GO:0046933|proton-transporting ATP synthase activity, rotational mechanism;	K02136	ATPeF1G, ATP5C1, ATP3; F-type H+-transporting ATPase subunit gamma
ENSMUSG00000081675	0	0	0	0.6474	2	1	1	0.144621	-2.78965	0.298322	NA	down	no	Gm12712	processed_pseudogene	chr11:72463356-72464156:-	ref|NP_038749.1|	1159	1.26e-159	60S ribosomal protein L7a [Mus musculus] >P12970.2 RecName: Full=60S ribosomal protein L7a; AltName: Full=Surfeit locus protein 3 [Mus musculus] >4V5Z_Bf Chain Bf, 60S Ribosomal protein L7a [Canis lupus familiaris] >7CPU_LG Chain LG, 60S ribosomal protein L7a [Mus musculus] >7CPV_LG Chain LG, 60S ribosomal protein L7a [Mus musculus] >7LS1_B1 Chain B1, 60S ribosomal protein L7a [Mus musculus] >7LS2_B1 Chain B1, 60S ribosomal protein L7a [Mus musculus] >AAI55353.1 LOC100037086 protein [Xenopus laevis] >AAA40152.1 surfeit 3 protein [Mus musculus] >AAH80663.1 Ribosomal protein L7A [Mus musculus] >AAH80669.1 Ribosomal protein L7A [Mus musculus] >AAH80712.1 Ribosomal protein L7A [Mus musculus]	.	.	.	.	P12970	451	3e-159	60S ribosomal protein L7a	SPBC29A3.04	274	2e-90	COG1358	pfam01248	Ribosomal_L7Ae	Ribosomal protein L7Ae/L30e/S12e/Gadd45 family. This family includes: Ribosomal L7A from metazoa, Ribosomal L8-A and L8-B from fungi, 30S ribosomal protein HS6 from archaebacteria, 40S ribosomal protein S12 from eukaryotes, Ribosomal protein L30 from eukaryotes and archaebacteria. Gadd45 and MyD118.	GO:0002181|cytoplasmic translation;GO:0000470|maturation of LSU-rRNA;	GO:0005737|cytoplasm;GO:0005829|cytosol;GO:0022625|cytosolic large ribosomal subunit;GO:0022626|cytosolic ribosome;GO:0016020|membrane;GO:0005730|nucleolus;GO:0042788|polysomal ribosome;GO:0005844|polysome;GO:0005840|ribosome;GO:0045202|synapse;	GO:0003723|RNA binding;GO:0003735|structural constituent of ribosome;	K02936	RP-L7Ae, RPL7A; large subunit ribosomal protein L7Ae
ENSMUSG00000081677	0	0	0	0.321124	2	0	0	0.291274	-1.77955	0.659504	NA	down	no	Mdk-ps1	processed_pseudogene	chr11:102436528-102436848:+	dbj|BAA03388.1|	442	1.47e-55	unnamed protein product, partial [Mus musculus domesticus]	.	.	.	.	Q9R1S9	147	1e-44	Midkine	.	.	.	.	pfam05196	PTN_MK_N	PTN/MK heparin-binding protein family, N-terminal domain.	GO:0030325|adrenal gland development;GO:0001662|behavioral fear response;GO:0016477|cell migration;GO:0021681|cerebellar granular layer development;GO:0021987|cerebral cortex development;GO:0007010|cytoskeleton organization;GO:0030421|defecation;GO:0021542|dentate gyrus development;GO:0044849|estrous cycle;GO:0106091|glial cell projection elongation;GO:0021766|hippocampus development;GO:0002232|leukocyte chemotaxis involved in inflammatory response;GO:0090090|negative regulation of canonical Wnt signaling pathway;GO:0010667|negative regulation of cardiac muscle cell apoptotic process;GO:0007162|negative regulation of cell adhesion;GO:1904036|negative regulation of epithelial cell apoptotic process;GO:0106015|negative regulation of inflammatory response to wounding;GO:0043524|negative regulation of neuron apoptotic process;GO:1901215|negative regulation of neuron death;GO:0030279|negative regulation of ossification;GO:0045590|negative regulation of regulatory T cell differentiation;GO:0048477|oogenesis;GO:1905653|positive regulation of artery morphogenesis;GO:1905555|positive regulation of blood vessel branching;GO:0061036|positive regulation of cartilage development;GO:0045785|positive regulation of cell adhesion;GO:0051781|positive regulation of cell division;GO:0030335|positive regulation of cell migration;GO:0045893|positive regulation of DNA-templated transcription;GO:0010718|positive regulation of epithelial to mesenchymal transition;GO:2000347|positive regulation of hepatocyte proliferation;GO:0050729|positive regulation of inflammatory response;GO:0106016|positive regulation of inflammatory response to wounding;GO:0032735|positive regulation of interleukin-12 production;GO:0010838|positive regulation of keratinocyte proliferation;GO:1904996|positive regulation of leukocyte adhesion to vascular endothelial cell;GO:1903039|positive regulation of leukocyte cell-cell adhesion;GO:0002690|positive regulation of leukocyte chemotaxis;GO:0010759|positive regulation of macrophage chemotaxis;GO:2000179|positive regulation of neural precursor cell proliferation;GO:2001224|positive regulation of neuron migration;GO:0010976|positive regulation of neuron projection development;GO:0090023|positive regulation of neutrophil chemotaxis;GO:2000391|positive regulation of neutrophil extravasation;GO:0048714|positive regulation of oligodendrocyte differentiation;GO:0071673|positive regulation of smooth muscle cell chemotaxis;GO:1900026|positive regulation of substrate adhesion-dependent cell spreading;GO:0045582|positive regulation of T cell differentiation;GO:1905564|positive regulation of vascular endothelial cell proliferation;GO:2000249|regulation of actin cytoskeleton reorganization;GO:0050795|regulation of behavior;GO:0046850|regulation of bone remodeling;GO:0032330|regulation of chondrocyte differentiation;GO:0010996|response to auditory stimulus;GO:0051384|response to glucocorticoid;GO:0009725|response to hormone;GO:0009611|response to wounding;GO:0009410|response to xenobiotic stimulus;GO:0007614|short-term memory;GO:0002286|T cell activation involved in immune response;GO:0042246|tissue regeneration;	GO:0042995|cell projection;GO:0005737|cytoplasm;GO:0005576|extracellular region;	GO:0035374|chondroitin sulfate binding;GO:0008083|growth factor activity;GO:1904399|heparan sulfate binding;GO:0008201|heparin binding;	K06828	MDK; midkine
ENSMUSG00000081679	0	2	0	0.330292	0	0	0	3.70246	1.88848	0.640253	NA	up	no	Gm11874	processed_pseudogene	chr4:16120759-16120888:-	gb|KAF4026506.1|	130	2.71e-09	hypothetical protein G4228_018627 [Cervus hanglu yarkandensis]	.	.	.	.	Q9CPQ8	53.5	1e-09	ATP synthase subunit g, mitochondrial	.	.	.	.	pfam04718	ATP-synt_G	Mitochondrial ATP synthase g subunit. The Fo sector of the ATP synthase is a membrane bound complex which mediates proton transport. It is composed of nine different polypeptide subunits (a, b, c, d, e, f, g F6, A6L). The function of subunit g is currently unknown. The conserved region covers all but the very N-terminus of the member sequences. No prokaryotic members have been identified thus far.	GO:0046034|ATP metabolic process;GO:0015986|proton motive force-driven ATP synthesis;	GO:0005743|mitochondrial inner membrane;GO:0005753|mitochondrial proton-transporting ATP synthase complex;GO:0000276|mitochondrial proton-transporting ATP synthase complex, coupling factor F(o);GO:0005739|mitochondrion;	GO:0008553|P-type proton-exporting transporter activity;GO:0046933|proton-transporting ATP synthase activity, rotational mechanism;	K02140	ATPeFG, ATP5L, ATP20; F-type H+-transporting ATPase subunit g
ENSMUSG00000081684	11	12	16	14.0936	20	17	9	0.884681	-0.17677	0.761274	0.843172	down	no	Rps2-ps13	processed_pseudogene	chrX:51987465-51988346:+	gb|AAC04625.1|	1270	2.04e-176	ribosomal protein S2 [Rattus norvegicus]	.	.	.	.	P27952	492	9e-175	40S ribosomal protein S2	SPCC576.08c	328	2e-111	COG0098	pfam00333	Ribosomal_S5	Ribosomal protein S5, N-terminal domain.	GO:0071353|cellular response to interleukin-4;GO:0001731|formation of translation preinitiation complex;GO:0051443|positive regulation of ubiquitin-protein transferase activity;GO:0045471|response to ethanol;GO:0000028|ribosomal small subunit assembly;GO:0006412|translation;	GO:0022626|cytosolic ribosome;GO:0022627|cytosolic small ribosomal subunit;GO:0005654|nucleoplasm;GO:1990904|ribonucleoprotein complex;GO:0045202|synapse;	GO:0019899|enzyme binding;GO:0017134|fibroblast growth factor binding;GO:0003729|mRNA binding;GO:0044877|protein-containing complex binding;GO:0003735|structural constituent of ribosome;	K02981	RP-S2e, RPS2; small subunit ribosomal protein S2e
ENSMUSG00000081690	1	0	1	0.832039	2	1	0	0.702431	-0.509572	0.824768	NA	down	no	Gm12317	processed_pseudogene	chr11:70408551-70408869:-	gb|KAH0507168.1|	265	1.46e-28	60S ribosomal protein L34 [Microtus ochrogaster]	.	.	.	.	Q29223	105	3e-28	60S ribosomal protein L34	YER056c-a	50.8	2e-08	COG2174	pfam01199	Ribosomal_L34e	Ribosomal protein L34e.	GO:0006412|translation;	GO:0022625|cytosolic large ribosomal subunit;GO:0005783|endoplasmic reticulum;	GO:0003735|structural constituent of ribosome;	K02915	RP-L34e, RPL34; large subunit ribosomal protein L34e
ENSMUSG00000081700	0	1	1	1.62481	0	2	6	0.26039	-1.94126	0.324089	0.472632	down	no	Atp5k-ps2	processed_pseudogene	chr2:173826275-173826484:-	ref|NP_536729.1|	212	1.3e-21	ATP synthase subunit e, mitochondrial [Rattus norvegicus] >P29419.3 RecName: Full=ATP synthase subunit e, mitochondrial; Short=ATPase subunit e; AltName: Full=ATP synthase membrane subunit e [Rattus norvegicus] >AAH58449.1 ATP synthase, H+ transporting, mitochondrial F0 complex, subunit E [Rattus norvegicus] >EDL84008.1 ATP synthase, H+ transporting, mitochondrial F0 complex, subunit e, isoform CRA_b [Rattus norvegicus] >BAA02423.1 ATP synthase subunit e [Rattus norvegicus]	.	.	.	.	P29419	86.3	4e-22	ATP synthase subunit e, mitochondrial	.	.	.	.	pfam05680	ATP-synt_E	ATP synthase E chain. This family consists of several ATP synthase E chain sequences which are components of the CF(0) subunit.	GO:0046034|ATP metabolic process;GO:0042776|proton motive force-driven mitochondrial ATP synthesis;	GO:0005753|mitochondrial proton-transporting ATP synthase complex;GO:0000276|mitochondrial proton-transporting ATP synthase complex, coupling factor F(o);GO:0005739|mitochondrion;	GO:0044877|protein-containing complex binding;GO:0015078|proton transmembrane transporter activity;	K02129	ATPeF0E, ATP5I; F-type H+-transporting ATPase subunit e
ENSMUSG00000081703	0	1	0	0.165146	0	0	0	2.03757	1.02685	0.801312	NA	up	no	Gm6285	processed_pseudogene	chrX:103991391-103991888:+	ref|NP_033102.2|	813	3.42e-110	60S ribosomal protein L12 [Mus musculus] >XP_006918045.1 60S ribosomal protein L12 isoform X2 [Pteropus alecto] >XP_011362563.1 60S ribosomal protein L12 isoform X2 [Pteropus vampyrus] >XP_016019204.1 60S ribosomal protein L12 [Rousettus aegyptiacus] >XP_021006486.1 60S ribosomal protein L12 [Mus caroli] >XP_032979004.1 60S ribosomal protein L12 [Rhinolophus ferrumequinum] >XP_039717362.1 60S ribosomal protein L12 isoform X2 [Pteropus giganteus] >XP_049630177.1 60S ribosomal protein L12 [Suncus etruscus] >P35979.2 RecName: Full=60S ribosomal protein L12 [Mus musculus] >7LS1_k Chain k, 60S ribosomal protein L12 [Mus musculus] >7LS2_k Chain k, 60S ribosomal protein L12 [Mus musculus] >AAH18321.1 Ribosomal protein L12 [Mus musculus] >AAH81469.1 Ribosomal protein L12 [Mus musculus] >AAH90393.1 Ribosomal protein L12 [Mus musculus] >EDL04844.1 mCG20026 [Mus musculus] >EDL08586.1 mCG18564, isoform CRA_a [Mus musculus]	gb|CP014584.1|	50	7.82e-16	Komagataella pastoris strain ATCC 28485 chromosome 1	P35979	317	5e-110	60S ribosomal protein L12	SPCC31H12.04c	243	4e-81	COG0080	pfam03946	Ribosomal_L11_N	Ribosomal protein L11, N-terminal domain. The N-terminal domain of Ribosomal protein L11 adopts an alpha/beta fold and is followed by the RNA binding C-terminal domain.	GO:0002181|cytoplasmic translation;GO:0006412|translation;	GO:0005737|cytoplasm;GO:0005829|cytosol;GO:0022625|cytosolic large ribosomal subunit;GO:0022626|cytosolic ribosome;GO:0015934|large ribosomal subunit;GO:0005730|nucleolus;GO:0005634|nucleus;GO:0014069|postsynaptic density;	GO:0070180|large ribosomal subunit rRNA binding;GO:0003735|structural constituent of ribosome;	K02870	RP-L12e, RPL12; large subunit ribosomal protein L12e
ENSMUSG00000081720	0	0	1	0.168832	0	0	0	2.03757	1.02685	0.801312	NA	up	no	Gm12391	processed_pseudogene	chr4:40678332-40678778:+	gb|KAG3293290.1|	192	8.18e-18	EIF1 [Ictidomys tridecemlineatus]	.	.	.	.	Q5RFF4	75.1	6e-17	Eukaryotic translation initiation factor 1	.	.	.	.	pfam01108	Tissue_fac	Tissue factor. This family is found in metazoa, and is very similar to the fibronectin type III domain. The family is found in cytokine receptors, interleukin and interferon receptors and coagulation factor III proteins. It occurs multiple times, as does fn3, family pfam00041.	GO:0006446|regulation of translational initiation;	GO:0005737|cytoplasm;GO:0005634|nucleus;	GO:0003743|translation initiation factor activity;	K03113	EIF1, SUI1; translation initiation factor 1
