## Supplementary material for "Celastrol alleviates SGLT2 inhibitor-induced diabetic hyperketonemia by inhibiting hepatic ketogenesis": Supplementary Table S1.xls (part 27 of 40)

### Sheet: C_P.anno (continued)
Gene	Cel1_count	Cel2_count	Cel3_count	baseMean	PBS1_count	PBS2_count	PBS3_count	FoldChange	Log2FoldChange	pval	padj	Up/Down	Significant	GeneName	Biotype	Position	NR:Seq-id	NR:Score	NR:Evalue	NR:Description	NT:Seq-id	NT:Score	NT:Evalue	NT:Description	Uniprot:UniProtKB-AC	Uniprot:Score	Uniprot:Evalue	Uniprot:Description	COG:gene	COG:Score	COG:Eval	COG:num	Pfam:pfam_ID	Pfam:pfam_Name	Pfam:pfam_Description	GO:biological_process	GO:cellular_component	GO:molecular_function	KEGG:KO	KEGG:Description
ENSMUSG00000081723	4	0	0	0.861078	0	0	1	4.00695	2.0025	0.513038	NA	up	no	Gm15931	unprocessed_pseudogene	chr7:4277188-4285644:+	ref|NP_032874.1|	3010	0	paired-Ig-like receptor A6 isoform a precursor [Mus musculus] >AAB96927.1 killer cell inhibitory receptor-like protein p91B [Mus musculus]	.	.	.	.	P97484	1116	0	Leukocyte immunoglobulin-like receptor subfamily B member 3	.	.	.	.	pfam00047	ig	Immunoglobulin domain. Members of the immunoglobulin superfamily are found in hundreds of proteins of different functions. Examples include antibodies, the giant muscle kinase titin and receptor tyrosine kinases. Immunoglobulin-like domains may be involved in protein-protein and protein-ligand interactions.	GO:0001782|B cell homeostasis;GO:0019724|B cell mediated immunity;GO:0019221|cytokine-mediated signaling pathway;GO:0007611|learning or memory;GO:0043011|myeloid dendritic cell differentiation;GO:0045671|negative regulation of osteoclast differentiation;GO:0051248|negative regulation of protein metabolic process;GO:1900454|positive regulation of long-term synaptic depression;GO:0035307|positive regulation of protein dephosphorylation;GO:1900271|regulation of long-term synaptic potentiation;	GO:0009986|cell surface;GO:0005737|cytoplasm;GO:0009897|external side of plasma membrane;GO:0005615|extracellular space;GO:0005886|plasma membrane;	GO:0001540|amyloid-beta binding;GO:0050839|cell adhesion molecule binding;GO:0030107|HLA-A specific inhibitory MHC class I receptor activity;GO:0030109|HLA-B specific inhibitory MHC class I receptor activity;GO:0032396|inhibitory MHC class I receptor activity;GO:0042288|MHC class I protein binding;GO:0032393|MHC class I receptor activity;GO:0023029|MHC class Ib protein binding;GO:0023025|MHC class Ib protein complex binding;GO:0032394|MHC class Ib receptor activity;GO:0042803|protein homodimerization activity;GO:0008157|protein phosphatase 1 binding;GO:0044877|protein-containing complex binding;GO:0042169|SH2 domain binding;	K06512	LILR, CD85; leukocyte immunoglobulin-like receptor
ENSMUSG00000081730	0	3	0	1.14185	1	1	2	0.772281	-0.372803	0.857714	NA	down	no	Gm13785	processed_pseudogene	chr2:92142499-92143188:+	gb|KAI4584423.1|	215	2.51e-33	hypothetical protein MJG53_007702 [Ovis ammon polii x Ovis aries]	.	.	.	.	P62755	80.9	4e-33	40S ribosomal protein S6	SPAPB1E7.12	39.7	1e-10	COG2125	pfam01092	Ribosomal_S6e	Ribosomal protein S6e.	GO:0006924|activation-induced cell death of T cells;GO:0071361|cellular response to ethanol;GO:0002181|cytoplasmic translation;GO:0048821|erythrocyte development;GO:0000082|G1/S transition of mitotic cell cycle;GO:0007369|gastrulation;GO:0042593|glucose homeostasis;GO:0022605|mammalian oogenesis stage;GO:0000278|mitotic cell cycle;GO:0043066|negative regulation of apoptotic process;GO:1903347|negative regulation of bicellular tight junction assembly;GO:0001890|placenta development;GO:0043065|positive regulation of apoptotic process;GO:0008284|positive regulation of cell population proliferation;GO:0032868|response to insulin;GO:0000028|ribosomal small subunit assembly;GO:0042274|ribosomal small subunit biogenesis;GO:0006364|rRNA processing;GO:0033077|T cell differentiation in thymus;GO:0002309|T cell proliferation involved in immune response;GO:0031929|TOR signaling;	GO:0044297|cell body;GO:0005737|cytoplasm;GO:0036464|cytoplasmic ribonucleoprotein granule;GO:0022626|cytosolic ribosome;GO:0022627|cytosolic small ribosomal subunit;GO:0030425|dendrite;GO:0005730|nucleolus;GO:0005634|nucleus;GO:0048471|perinuclear region of cytoplasm;GO:0005844|polysome;GO:1990904|ribonucleoprotein complex;GO:0005840|ribosome;GO:0015935|small ribosomal subunit;	GO:0003729|mRNA binding;GO:0019901|protein kinase binding;GO:0003735|structural constituent of ribosome;	K02991	RP-S6e, RPS6; small subunit ribosomal protein S6e
ENSMUSG00000081732	2	0	0	0.669894	0	0	2	1.08863	0.122517	0.970132	NA	up	no	Gm15495	processed_pseudogene	chr7:25141577-25142888:-	emb|CAB1344850.1|	463	2.63e-135	unnamed protein product [Coregonus sp. 'balchen']	.	.	.	.	P80315	196	1e-132	T-complex protein 1 subunit delta	SPBC106.06	138	2e-95	COG0459	pfam00118	Cpn60_TCP1	TCP-1/cpn60 chaperonin family. This family includes members from the HSP60 chaperone family and the TCP-1 (T-complex protein) family.	GO:0007339|binding of sperm to zona pellucida;GO:0061077|chaperone-mediated protein folding;GO:1904851|positive regulation of establishment of protein localization to telomere;GO:0051973|positive regulation of telomerase activity;GO:1904874|positive regulation of telomerase RNA localization to Cajal body;GO:0032212|positive regulation of telomere maintenance via telomerase;GO:0006457|protein folding;GO:0050821|protein stabilization;GO:0090666|scaRNA localization to Cajal body;GO:1901998|toxin transport;	GO:0044297|cell body;GO:0005813|centrosome;GO:0005832|chaperonin-containing T-complex;GO:0005929|cilium;GO:0005829|cytosol;GO:0042470|melanosome;GO:0005874|microtubule;GO:0005654|nucleoplasm;GO:0002199|zona pellucida receptor complex;	GO:0005524|ATP binding;GO:0016887|ATP hydrolysis activity;GO:0140662|ATP-dependent protein folding chaperone;GO:0044183|protein folding chaperone;GO:0051082|unfolded protein binding;	K09496	CCT4; T-complex protein 1 subunit delta
ENSMUSG00000081738	31	53	42	45.9967	41	59	52	0.862492	-0.213417	0.547018	0.682556	down	no	Hmgb1-ps2	processed_pseudogene	chrX:144958938-144959573:+	gb|AAW29969.1|	786	6.32e-105	unknown, partial [Sus scrofa] >AAW30632.1 unknown, partial [Sus scrofa]	.	.	.	.	P63159	305	8e-104	High mobility group protein B1	YBR089c-a	62.4	5e-12	COG5648	pfam09011	HMG_box_2	HMG-box domain. This short 71 residue domain is an HMG-box domain. HMG-box domains mediate re-modelling of chromatin-structure. Mammalian HMG-box proteins are of two types: those that are non-sequence-specific DNA-binding proteins with two HMG-box domains and a long highly acidic C-tail; and a diverse group of sequence-specific transcription factor-proteins with either a single HMG-box or up to six copies, and no acidic C-tail.	GO:0031532|actin cytoskeleton reorganization;GO:0002218|activation of innate immune response;GO:0043277|apoptotic cell clearance;GO:0006914|autophagy;GO:0006284|base-excision repair;GO:0000902|cell morphogenesis;GO:0071347|cellular response to interleukin-1;GO:0098761|cellular response to interleukin-7;GO:0071222|cellular response to lipopolysaccharide;GO:0006935|chemotaxis;GO:0007623|circadian rhythm;GO:0032392|DNA geometric change;GO:0035767|endothelial cell chemotaxis;GO:0001935|endothelial cell proliferation;GO:0001654|eye development;GO:0005980|glycogen catabolic process;GO:0031507|heterochromatin formation;GO:0050930|induction of positive chemotaxis;GO:0006954|inflammatory response;GO:0002437|inflammatory response to antigenic stimulus;GO:0030324|lung development;GO:0002281|macrophage activation involved in immune response;GO:0050831|male-specific defense response to bacterium;GO:0030099|myeloid cell differentiation;GO:0001773|myeloid dendritic cell activation;GO:0002318|myeloid progenitor cell differentiation;GO:0051450|myoblast proliferation;GO:2000426|negative regulation of apoptotic cell clearance;GO:0043537|negative regulation of blood vessel endothelial cell migration;GO:0043371|negative regulation of CD4-positive, alpha-beta T cell differentiation;GO:0008156|negative regulation of DNA replication;GO:0032689|negative regulation of type II interferon production;GO:0017055|negative regulation of RNA polymerase II transcription preinitiation complex assembly;GO:0000122|negative regulation of transcription by RNA polymerase II;GO:0007399|nervous system development;GO:0031175|neuron projection development;GO:0097350|neutrophil clearance;GO:0002270|plasmacytoid dendritic cell activation;GO:0042104|positive regulation of activated T cell proliferation;GO:0043065|positive regulation of apoptotic process;GO:0010508|positive regulation of autophagy;GO:0043536|positive regulation of blood vessel endothelial cell migration;GO:0010942|positive regulation of cell death;GO:0030335|positive regulation of cell migration;GO:0008284|positive regulation of cell population proliferation;GO:2000343|positive regulation of chemokine (C-X-C motif) ligand 2 production;GO:0043280|positive regulation of cysteine-type endopeptidase activity involved in apoptotic process;GO:0007204|positive regulation of cytosolic calcium ion concentration;GO:2001200|positive regulation of dendritic cell differentiation;GO:0043388|positive regulation of DNA binding;GO:0051106|positive regulation of DNA ligation;GO:0070374|positive regulation of ERK1 and ERK2 cascade;GO:0045819|positive regulation of glycogen catabolic process;GO:0045089|positive regulation of innate immune response;GO:0032727|positive regulation of interferon-alpha production;GO:0032728|positive regulation of interferon-beta production;GO:0032731|positive regulation of interleukin-1 beta production;GO:0032732|positive regulation of interleukin-1 production;GO:0032733|positive regulation of interleukin-10 production;GO:0032735|positive regulation of interleukin-12 production;GO:0032755|positive regulation of interleukin-6 production;GO:0032757|positive regulation of interleukin-8 production;GO:0046330|positive regulation of JNK cascade;GO:0071642|positive regulation of macrophage inflammatory protein 1 alpha production;GO:0043410|positive regulation of MAPK cascade;GO:0002053|positive regulation of mesenchymal cell proliferation;GO:0032425|positive regulation of mismatch repair;GO:0045931|positive regulation of mitotic cell cycle;GO:0071639|positive regulation of monocyte chemotactic protein-1 production;GO:0090026|positive regulation of monocyte chemotaxis;GO:0033034|positive regulation of myeloid cell apoptotic process;GO:0045639|positive regulation of myeloid cell differentiation;GO:1905455|positive regulation of myeloid progenitor cell differentiation;GO:0045663|positive regulation of myoblast differentiation;GO:0010976|positive regulation of neuron projection development;GO:1901224|positive regulation of NIK/NF-kappaB signaling;GO:0001934|positive regulation of protein phosphorylation;GO:0014911|positive regulation of smooth muscle cell migration;GO:1903672|positive regulation of sprouting angiogenesis;GO:0034137|positive regulation of toll-like receptor 2 signaling pathway;GO:0034145|positive regulation of toll-like receptor 4 signaling pathway;GO:0034165|positive regulation of toll-like receptor 9 signaling pathway;GO:0045944|positive regulation of transcription by RNA polymerase II;GO:0032760|positive regulation of tumor necrosis factor production;GO:1905564|positive regulation of vascular endothelial cell proliferation;GO:0090303|positive regulation of wound healing;GO:0065003|protein-containing complex assembly;GO:0050727|regulation of inflammatory response;GO:2000819|regulation of nucleotide-excision repair;GO:0032072|regulation of restriction endodeoxyribonuclease activity;GO:0002840|regulation of T cell mediated immune response to tumor cell;GO:0002643|regulation of tolerance induction;GO:0006357|regulation of transcription by RNA polymerase II;GO:0051384|response to glucocorticoid;GO:0009749|response to glucose;GO:0009408|response to heat;GO:0032868|response to insulin;GO:0034341|response to type II interferon;GO:0032496|response to lipopolysaccharide;GO:0009410|response to xenobiotic stimulus;GO:0035711|T-helper 1 cell activation;GO:0045063|T-helper 1 cell differentiation;GO:0006366|transcription by RNA polymerase II;GO:0033151|V(D)J recombination;	GO:0035868|alphav-beta3 integrin-HMGB1 complex;GO:0009986|cell surface;GO:0000793|condensed chromosome;GO:0005737|cytoplasm;GO:0005829|cytosol;GO:0005769|early endosome;GO:0005793|endoplasmic reticulum-Golgi intermediate compartment;GO:0005615|extracellular space;GO:0045121|membrane raft;GO:0043005|neuron projection;GO:0005634|nucleus;GO:0017053|transcription repressor complex;	GO:0008097|5S rRNA binding;GO:0003681|bent DNA binding;GO:0000405|bubble DNA binding;GO:0019958|C-X-C chemokine binding;GO:0010858|calcium-dependent protein kinase regulator activity;GO:0000402|crossed form four-way junction DNA binding;GO:0005125|cytokine activity;GO:0003684|damaged DNA binding;GO:0008301|DNA binding, bending;GO:0070182|DNA polymerase binding;GO:0140297|DNA-binding transcription factor binding;GO:0003690|double-stranded DNA binding;GO:0003725|double-stranded RNA binding;GO:0000400|four-way junction DNA binding;GO:0051861|glycolipid binding;GO:0008201|heparin binding;GO:0005178|integrin binding;GO:0001530|lipopolysaccharide binding;GO:0016829|lyase activity;GO:0000401|open form four-way junction DNA binding;GO:0042277|peptide binding;GO:0001786|phosphatidylserine binding;GO:0030295|protein kinase activator activity;GO:0050786|RAGE receptor binding;GO:0061629|RNA polymerase II-specific DNA-binding transcription factor binding;GO:0003697|single-stranded DNA binding;GO:0003727|single-stranded RNA binding;GO:0097100|supercoiled DNA binding;GO:0000976|transcription cis-regulatory region binding;GO:0003713|transcription coactivator activity;GO:0003714|transcription corepressor activity;	K10802	HMGB1; high mobility group protein B1
ENSMUSG00000081747	0	1	0	0.165146	0	0	0	2.03757	1.02685	0.801312	NA	up	no	Rpl7a-ps9	processed_pseudogene	chr7:81095668-81096444:+	gb|ERE66644.1|	720	8.08e-92	60S ribosomal protein L7a-like protein [Cricetulus griseus]	.	.	.	.	Q2TBQ5	260	1e-84	60S ribosomal protein L7a	YLL045c	164	8e-48	COG1358	pfam01248	Ribosomal_L7Ae	Ribosomal protein L7Ae/L30e/S12e/Gadd45 family. This family includes: Ribosomal L7A from metazoa, Ribosomal L8-A and L8-B from fungi, 30S ribosomal protein HS6 from archaebacteria, 40S ribosomal protein S12 from eukaryotes, Ribosomal protein L30 from eukaryotes and archaebacteria. Gadd45 and MyD118.	GO:0000470|maturation of LSU-rRNA;	GO:0022625|cytosolic large ribosomal subunit;GO:0016020|membrane;GO:0042788|polysomal ribosome;GO:0045202|synapse;	GO:0003723|RNA binding;	K02936	RP-L7Ae, RPL7A; large subunit ribosomal protein L7Ae
ENSMUSG00000081748	0	0	0	0.166705	0	1	0	0.537112	-0.896706	0.826062	NA	down	no	Gm14870	processed_pseudogene	chrX:107937102-107937257:+	dbj|BAC33797.1|	256	6.34e-28	unnamed protein product, partial [Mus musculus]	.	.	.	.	E9PW05	78.6	2e-17	Zinc finger protein 54	.	.	.	.	pfam01352	KRAB	KRAB box. The KRAB domain (or Kruppel-associated box) is present in about a third of zinc finger proteins containing C2H2 fingers. The KRAB domain is found to be involved in protein-protein interactions. The KRAB domain is generally encoded by two exons. The regions coded by the two exons are known as KRAB-A and KRAB-B. The A box plays an important role in repression by binding to corepressors, while the B box is thought to enhance this repression brought about by the A box. KRAB-containing proteins are thought to have critical functions in cell proliferation and differentiation, apoptosis and neoplastic transformation.	GO:0006357|regulation of transcription by RNA polymerase II;	GO:0005634|nucleus;	GO:0000981|DNA-binding transcription factor activity, RNA polymerase II-specific;GO:0046872|metal ion binding;GO:0000978|RNA polymerase II cis-regulatory region sequence-specific DNA binding;	K09228	KRAB; KRAB domain-containing zinc finger protein
ENSMUSG00000081752	11	15	8	9.6404	11	6	7	1.48195	0.5675	0.400512	0.548532	up	no	Sms-ps	processed_pseudogene	chrX:61819191-61820291:-	ref|NP_033240.3|	1806	0	spermine synthase isoform 1 [Mus musculus] >P97355.1 RecName: Full=Spermine synthase; Short=SPMSY; AltName: Full=Spermidine aminopropyltransferase [Mus musculus] >AAB86631.1 spermidine aminopropyltransferase [Mus musculus] >AAH46623.1 Spermine synthase [Mus musculus] >AAH58688.1 Spermine synthase [Mus musculus] >EDL42195.1 mCG130032 [Mus musculus] >CAA70573.1 spermine synthase [Mus musculus]	.	.	.	.	P97355	700	0	Spermine synthase	.	.	.	.	pfam01564	Spermine_synth	Spermine/spermidine synthase. Spermine and spermidine are polyamines. This family includes spermidine synthase that catalyzes the fifth (last) step in the biosynthesis of spermidine from arginine, and spermine synthase.	GO:0006597|spermine biosynthetic process;GO:0008215|spermine metabolic process;	.	GO:0016768|spermine synthase activity;	K00802	SMS; spermine synthase [EC:2.5.1.22]
ENSMUSG00000081763	0	0	0	0.166705	0	1	0	0.537112	-0.896706	0.826062	NA	down	no	Gm9435	processed_pseudogene	chrX:14821337-14822213:-	ref|NP_035420.2|	600	1.08e-83	60S ribosomal protein L6 [Mus musculus] >XP_006530290.1 60S ribosomal protein L6 isoform X1 [Mus musculus] >P47911.3 RecName: Full=60S ribosomal protein L6; AltName: Full=TAX-responsive enhancer element-binding protein 107; Short=TAXREB107 [Mus musculus] >7CPU_LE Chain LE, 60S ribosomal protein L6 [Mus musculus] >7CPV_LE Chain LE, 60S ribosomal protein L6 [Mus musculus] >7LS1_H2 Chain H2, 60S ribosomal protein L6 [Mus musculus] >7LS2_H2 Chain H2, 60S ribosomal protein L6 [Mus musculus] >AAI06122.1 Ribosomal protein L6 [Mus musculus] >AAK56936.1 ribosomal protein L6 [Mus musculus] >EDL19738.1 mCG16023 [Mus musculus] >BAE22452.1 unnamed protein product [Mus musculus] >BAE29643.1 unnamed protein product [Mus musculus]	.	.	.	.	P47911	235	4e-85	60S ribosomal protein L6	SPCC622.18	89.4	2e-20	COG2163	pfam01159	Ribosomal_L6e	Ribosomal protein L6e.	GO:0002181|cytoplasmic translation;GO:0000027|ribosomal large subunit assembly;	GO:0031672|A band;GO:0005737|cytoplasm;GO:0036464|cytoplasmic ribonucleoprotein granule;GO:0005829|cytosol;GO:0022625|cytosolic large ribosomal subunit;GO:0022626|cytosolic ribosome;GO:0005730|nucleolus;GO:0005634|nucleus;GO:0042788|polysomal ribosome;GO:0014069|postsynaptic density;GO:0005791|rough endoplasmic reticulum;GO:0045202|synapse;	GO:1990932|5.8S rRNA binding;GO:0003729|mRNA binding;GO:0003723|RNA binding;GO:0003735|structural constituent of ribosome;GO:0000049|tRNA binding;	K02934	RP-L6e, RPL6; large subunit ribosomal protein L6e
ENSMUSG00000081769	8	1	13	13.2732	10	12	37	0.394698	-1.34118	0.121744	0.225715	down	no	Gm12216	lncRNA	chr11:53674244-53750082:-	gb|EDL33563.1|	394	8e-45	mCG13775, isoform CRA_b, partial [Mus musculus]	.	.	.	.	.	.	.	.	.	.	.	.	pfam15030	DUF4527	Protein of unknown function (DUF4527). This family of proteins is functionally uncharacterized. This family of proteins is found in vertebrates.	.	.	.	.	.
ENSMUSG00000081773	0	0	1	0.168832	0	0	0	2.03757	1.02685	0.801312	NA	up	no	Gm8302	processed_pseudogene	chr18:38904549-38905400:-	gb|AAC04622.1|	455	1.25e-89	ribosomal protein S2 [Rattus norvegicus]	.	.	.	.	O18789	176	2e-90	40S ribosomal protein S2	SPCC576.08c	140	2e-52	COG0098	pfam00333	Ribosomal_S5	Ribosomal protein S5, N-terminal domain.	GO:0006412|translation;	GO:0022627|cytosolic small ribosomal subunit;GO:0005730|nucleolus;	GO:0003723|RNA binding;GO:0003735|structural constituent of ribosome;	K02981	RP-S2e, RPS2; small subunit ribosomal protein S2e
ENSMUSG00000081782	0	1	1	0.333978	0	0	0	3.73831	1.90239	0.63614	NA	up	no	Gm15152	processed_pseudogene	chrX:149788866-149789524:+	gb|EHB13161.1|	217	1.32e-24	Histone H3.3 [Heterocephalus glaber]	.	.	.	.	Q8WSF1	82.8	5e-24	Histone H3.3	.	.	.	.	pfam00125	Histone	Core histone H2A/H2B/H3/H4.	.	GO:0000786|nucleosome;GO:0005634|nucleus;	GO:0003677|DNA binding;GO:0046982|protein heterodimerization activity;GO:0030527|structural constituent of chromatin;	.	.
ENSMUSG00000081783	0	0	0	0.166705	0	1	0	0.537112	-0.896706	0.826062	NA	down	no	Gm15599	processed_pseudogene	chr17:5161041-5162385:-	gb|KAI4895486.1|	1020	0	hypothetical protein NFI96_016436, partial [Prochilodus magdalenae]	ref|XM_001269876.1|	231	5.31e-116	Aspergillus clavatus NRRL 1 tubulin alpha-1 subunit (ACLA_031860), partial mRNA	Q3ZCJ7	391	0	Tubulin alpha-1C chain	SPBC16A3.15c	327	2e-156	COG5023	pfam03953	Tubulin_C	Tubulin C-terminal domain. This family includes the tubulin alpha, beta and gamma chains. Members of this family are involved in polymer formation. Tubulins are GTPases. FtsZ can polymerize into tubes, sheets, and rings in vitro and is ubiquitous in eubacteria and archaea. Tubulin is the major component of microtubules. (The FtsZ GTPases have been split into their won family).	GO:0000226|microtubule cytoskeleton organization;GO:0000278|mitotic cell cycle;	GO:0005737|cytoplasm;GO:0005874|microtubule;	GO:0005525|GTP binding;GO:0005200|structural constituent of cytoskeleton;	K07374	TUBA; tubulin alpha
ENSMUSG00000081787	25	14	11	16.6437	19	13	18	1.05423	0.076187	0.891197	0.933566	up	no	Gm13991	processed_pseudogene	chr2:116358324-116358971:-	ref|NP_001125512.1|	1091	5.22e-151	ras-related protein Rab-5B [Pongo abelii] >NP_001238965.1 ras-related protein Rab-5B isoform 1 [Homo sapiens] >NP_002859.1 ras-related protein Rab-5B isoform 1 [Homo sapiens] >NP_803130.1 ras-related protein Rab-5B [Mus musculus] >XP_002711110.1 PREDICTED: ras-related protein Rab-5B [Oryctolagus cuniculus] >XP_003313654.1 ras-related protein Rab-5B [Pan troglodytes] >XP_003405165.1 ras-related protein Rab-5B [Loxodonta africana] >XP_003476248.1 ras-related protein Rab-5B [Cavia porcellus] >XP_003825000.1 ras-related protein Rab-5B [Pan paniscus] >XP_003952209.1 ras-related protein Rab-5B [Pan troglodytes] >XP_003988919.1 ras-related protein Rab-5B [Felis catus] >XP_004401702.1 PREDICTED: ras-related protein Rab-5B isoform X1 [Odobenus rosmarus divergens] >XP_004589706.1 ras-related protein Rab-5B isoform X1 [Ochotona princeps] >XP_004601651.1 PREDICTED: ras-related protein Rab-5B isoform X1 [Sorex araneus] >XP_004700637.1 ras-related protein Rab-5B [Echinops telfairi] >XP_005079761.1 ras-related protein Rab-5B [Mesocricetus auratus] >XP_005269108.1 ras-related protein Rab-5B isoform X2 [Homo sapiens] >XP_005876779.1 PREDICTED: ras-related protein Rab-5B [Myotis brandtii] >XP_005876780.1 PREDICTED: ras-related protein Rab-5B [Myotis brandtii] >XP_006075123.1 ras-related protein Rab-5B [Bubalus bubalis] >XP_006075124.1 ras-related protein Rab-5B [Bubalus bubalis] >XP_006513447.1 ras-related protein Rab-5B isoform X1 [Mus musculus] >XP_006728826.1 ras-related protein Rab-5B [Leptonychotes weddellii] >XP_006777904.1 PREDICTED: ras-related protein Rab-5B [Myotis davidii] >XP_006777905.1 PREDICTED: ras-related protein Rab-5B [Myotis davidii] >XP_006933859.1 ras-related protein Rab-5B [Felis catus] >XP_007081539.1 ras-related protein Rab-5B [Panthera tigris] >XP_007129399.1 ras-related protein Rab-5B [Physeter catodon] >XP_007179615.1 ras-related protein Rab-5B [Balaenoptera acutorostrata scammoni] >XP_007953288.1 ras-related protein Rab-5B [Orycteropus afer afer] >XP_008146831.1 ras-related protein Rab-5B isoform X1 [Eptesicus fuscus] >XP_008575372.1 PREDICTED: ras-related protein Rab-5B [Galeopterus variegatus] >XP_008976887.1 ras-related protein Rab-5B [Pan paniscus] >XP_009423444.1 ras-related protein Rab-5B [Pan troglodytes] >XP_010643066.1 ras-related protein Rab-5B [Fukomys damarensis] >XP_010962189.1 ras-related protein Rab-5B isoform X2 [Camelus bactrianus] >XP_010975193.1 ras-related protein Rab-5B isoform X2 [Camelus dromedarius] >XP_012030160.1 ras-related protein Rab-5B [Ovis aries] >XP_012030161.1 ras-related protein Rab-5B [Ovis aries] >XP_012305846.1 ras-related protein Rab-5B [Aotus nancymaae] >XP_012305847.1 ras-related protein Rab-5B [Aotus nancymaae] >XP_012305848.1 ras-related protein Rab-5B [Aotus nancymaae] >XP_012305849.1 ras-related protein Rab-5B [Aotus nancymaae] >XP_012365815.1 ras-related protein Rab-5B [Nomascus leucogenys] >XP_012509097.1 PREDICTED: ras-related protein Rab-5B [Propithecus coquereli] >XP_012877469.1 PREDICTED: ras-related protein Rab-5B [Dipodomys ordii] >XP_012877473.1 PREDICTED: ras-related protein Rab-5B [Dipodomys ordii] >XP_012975791.1 ras-related protein Rab-5B [Mesocricetus auratus] >XP_013376360.1 PREDICTED: ras-related protein Rab-5B [Chinchilla lanigera] >XP_014403615.1 PREDICTED: ras-related protein Rab-5B [Myotis brandtii] >XP_014438473.1 ras-related protein Rab-5B [Tupaia chinensis] >XP_014438474.1 ras-related protein Rab-5B [Tupaia chinensis] >XP_014950286.2 ras-related protein Rab-5B [Ovis aries] >XP_015412914.1 PREDICTED: ras-related protein Rab-5B [Myotis davidii] >XP_016069878.1 PREDICTED: ras-related protein Rab-5B [Miniopterus natalensis] >XP_017903587.1 PREDICTED: ras-related protein Rab-5B [Capra hircus] >XP_017903588.1 PREDICTED: ras-related protein Rab-5B [Capra hircus] >XP_017903589.1 PREDICTED: ras-related protein Rab-5B [Capra hircus] >XP_017903590.1 PREDICTED: ras-related protein Rab-5B [Capra hircus] >XP_017903591.1 PREDICTED: ras-related protein Rab-5B [Capra hircus] >XP_017903592.1 PREDICTED: ras-related protein Rab-5B [Capra hircus] >XP_019310273.1 PREDICTED: ras-related protein Rab-5B [Panthera pardus] >XP_019310274.1 PREDICTED: ras-related protein Rab-5B [Panthera pardus] >XP_019524609.1 PREDICTED: ras-related protein Rab-5B isoform X2 [Hipposideros armiger] >XP_019524610.1 PREDICTED: ras-related protein Rab-5B isoform X2 [Hipposideros armiger] >XP_019597914.1 PREDICTED: ras-related protein Rab-5B isoform X2 [Rhinolophus sinicus] >XP_019597915.1 PREDICTED: ras-related protein Rab-5B isoform X2 [Rhinolophus sinicus] >XP_019773861.1 ras-related protein Rab-5B isoform X2 [Tursiops truncatus] >XP_020038464.1 ras-related protein Rab-5B [Castor canadensis] >XP_020038466.1 ras-related protein Rab-5B [Castor canadensis] >XP_020038467.1 ras-related protein Rab-5B [Castor canadensis] >XP_020739825.1 ras-related protein Rab-5B [Odocoileus virginianus texanus] >XP_021014442.1 ras-related protein Rab-5B [Mus caroli] >XP_021029813.1 ras-related protein Rab-5B [Mus caroli] >XP_021060752.1 ras-related protein Rab-5B [Mus pahari] >XP_021542846.1 ras-related protein Rab-5B isoform X1 [Neomonachus schauinslandi] >XP_022378693.1 ras-related protein Rab-5B isoform X1 [Enhydra lutris kenyoni] >XP_022427602.1 ras-related protein Rab-5B [Delphinapterus leucas] >XP_022427603.1 ras-related protein Rab-5B [Delphinapterus leucas] >XP_023590340.1 ras-related protein Rab-5B [Trichechus manatus latirostris] >XP_024111873.1 ras-related protein Rab-5B isoform X1 [Pongo abelii] >XP_024432048.1 ras-related protein Rab-5B [Desmodus rotundus] >XP_024592527.1 ras-related protein Rab-5B [Neophocaena asiaeorientalis asiaeorientalis] >XP_025139501.1 ras-related protein Rab-5B [Bubalus bubalis] >XP_025332860.1 ras-related protein Rab-5B [Canis lupus dingo] >XP_025738462.1 ras-related protein Rab-5B [Callorhinus ursinus] >XP_025782854.1 ras-related protein Rab-5B isoform X1 [Puma concolor] >XP_025857768.1 ras-related protein Rab-5B [Vulpes vulpes] >XP_026962409.1 ras-related protein Rab-5B isoform X2 [Lagenorhynchus obliquidens] >XP_027448080.1 ras-related protein Rab-5B [Zalophus californianus] >XP_027448081.1 ras-related protein Rab-5B [Zalophus californianus] >XP_027823411.1 ras-related protein Rab-5B [Ovis aries] >XP_027966612.1 ras-related protein Rab-5B [Eumetopias jubatus] >XP_028012001.1 ras-related protein Rab-5B isoform X1 [Eptesicus fuscus] >XP_028347072.1 ras-related protein Rab-5B [Physeter catodon] >XP_028347073.1 ras-related protein Rab-5B [Physeter catodon] >XP_028347074.1 ras-related protein Rab-5B [Physeter catodon] >XP_028642553.1 ras-related protein Rab-5B [Grammomys surdaster] >XP_029061681.1 ras-related protein Rab-5B [Monodon monoceros] >XP_029061682.1 ras-related protein Rab-5B [Monodon monoceros] >XP_029338681.1 ras-related protein Rab-5B [Mus caroli] >XP_029398314.1 ras-related protein Rab-5B [Mus pahari] >XP_029809719.1 ras-related protein Rab-5B [Suricata suricatta] >XP_030178734.1 ras-related protein Rab-5B [Lynx canadensis] >XP_030178735.1 ras-related protein Rab-5B [Lynx canadensis] >XP_030178736.1 ras-related protein Rab-5B [Lynx canadensis] >XP_030678329.1 ras-related protein Rab-5B [Nomascus leucogenys] >XP_030722564.1 ras-related protein Rab-5B isoform X2 [Globicephala melas] >XP_030872511.1 ras-related protein Rab-5B [Gorilla gorilla gorilla] >XP_030872512.1 ras-related protein Rab-5B [Gorilla gorilla gorilla] >XP_030872513.1 ras-related protein Rab-5B [Gorilla gorilla gorilla] >XP_031205490.1 ras-related protein Rab-5B [Mastomys coucha] >XP_031205491.1 ras-related protein Rab-5B [Mastomys coucha] >XP_031539269.1 ras-related protein Rab-5B isoform X2 [Vicugna pacos] >XP_032029325.1 ras-related protein Rab-5B isoform X2 [Hylobates moloch] >XP_032029326.1 ras-related protein Rab-5B isoform X2 [Hylobates moloch] >XP_032204454.1 ras-related protein Rab-5B [Mustela erminea] >XP_032276430.1 ras-related protein Rab-5B [Phoca vitulina] >XP_032348990.1 ras-related protein Rab-5B isoform X2 [Camelus ferus] >XP_032501013.1 ras-related protein Rab-5B isoform X2 [Phocoena sinus] >XP_032501015.1 ras-related protein Rab-5B isoform X2 [Phocoena sinus] >XP_032730306.1 ras-related protein Rab-5B [Lontra canadensis] >XP_032972670.1 ras-related protein Rab-5B isoform X2 [Rhinolophus ferrumequinum] >XP_032972671.1 ras-related protein Rab-5B isoform X2 [Rhinolophus ferrumequinum] >XP_033291974.1 ras-related protein Rab-5B isoform X2 [Orcinus orca] >XP_034858311.1 ras-related protein Rab-5B isoform X1 [Mirounga leonina] >XP_034858312.1 ras-related protein Rab-5B isoform X1 [Mirounga leonina] >XP_035112385.1 ras-related protein Rab-5B isoform X1 [Callithrix jacchus] >XP_035112386.1 ras-related protein Rab-5B isoform X1 [Callithrix jacchus] >XP_035112387.1 ras-related protein Rab-5B isoform X1 [Callithrix jacchus] >XP_035112388.1 ras-related protein Rab-5B isoform X1 [Callithrix jacchus] >XP_035112389.1 ras-related protein Rab-5B isoform X1 [Callithrix jacchus] >XP_035112390.1 ras-related protein Rab-5B isoform X1 [Callithrix jacchus] >XP_035112391.1 ras-related protein Rab-5B isoform X1 [Callithrix jacchus] >XP_035942507.1 ras-related protein Rab-5B [Halichoerus grypus] >XP_036107028.1 ras-related protein Rab-5B [Molossus molossus] >XP_036107029.1 ras-related protein Rab-5B [Molossus molossus] >XP_036158006.1 ras-related protein Rab-5B [Myotis myotis] >XP_036158007.1 ras-related protein Rab-5B [Myotis myotis] >XP_036721164.1 ras-related protein Rab-5B [Balaenoptera musculus] >XP_036721165.1 ras-related protein Rab-5B [Balaenoptera musculus] >XP_038170746.1 ras-related protein Rab-5B [Arvicola amphibius] >XP_038170747.1 ras-related protein Rab-5B [Arvicola amphibius] >XP_038534882.1 ras-related protein Rab-5B [Canis lupus familiaris] >XP_039072831.1 ras-related protein Rab-5B [Hyaena hyaena] >XP_040088833.1 ras-related protein Rab-5B [Oryx dammah] >XP_040088834.1 ras-related protein Rab-5B [Oryx dammah] >XP_040088835.1 ras-related protein Rab-5B [Oryx dammah] >XP_040088836.1 ras-related protein Rab-5B [Oryx dammah] >XP_040347711.1 ras-related protein Rab-5B [Puma yagouaroundi] >XP_040347712.1 ras-related protein Rab-5B [Puma yagouaroundi] >XP_040610598.1 ras-related protein Rab-5B [Mesocricetus auratus] >XP_040839875.1 ras-related protein Rab-5B isoform X1 [Ochotona curzoniae] >XP_041524672.1 ras-related protein Rab-5B [Microtus oregoni] >XP_041524680.1 ras-related protein Rab-5B [Microtus oregoni] >XP_041611895.1 ras-related protein Rab-5B [Vulpes lagopus] >XP_042104122.1 ras-related protein Rab-5B [Ovis aries] >XP_042104123.1 ras-related protein Rab-5B [Ovis aries] >XP_042104124.1 ras-related protein Rab-5B [Ovis aries] >XP_042104125.1 ras-related protein Rab-5B [Ovis aries] >XP_042104126.1 ras-related protein Rab-5B [Ovis aries] >XP_042104127.1 ras-related protein Rab-5B [Ovis aries] >XP_042104128.1 ras-related protein Rab-5B [Ovis aries] >XP_042104129.1 ras-related protein Rab-5B [Ovis aries] >XP_042104130.1 ras-related protein Rab-5B [Ovis aries] >XP_042104131.1 ras-related protein Rab-5B [Ovis aries] >XP_042104132.1 ras-related protein Rab-5B [Ovis aries] >XP_042104133.1 ras-related protein Rab-5B [Ovis aries] >XP_042104134.1 ras-related protein Rab-5B [Ovis aries] >XP_042104135.1 ras-related protein Rab-5B [Ovis aries] >XP_042104136.1 ras-related protein Rab-5B [Ovis aries] >XP_042104137.1 ras-related protein Rab-5B [Ovis aries] >XP_042555013.1 ras-related protein Rab-5B [Dipodomys spectabilis] >XP_042555014.1 ras-related protein Rab-5B [Dipodomys spectabilis] >XP_042802753.1 ras-related protein Rab-5B [Panthera leo] >XP_042802754.1 ras-related protein Rab-5B [Panthera leo] >XP_042802755.1 ras-related protein Rab-5B [Panthera leo] >XP_042848436.1 ras-related protein Rab-5B [Panthera tigris] >XP_042848437.1 ras-related protein Rab-5B [Panthera tigris] >XP_043302155.1 ras-related protein Rab-5B [Cervus canadensis] >XP_043302156.1 ras-related protein Rab-5B [Cervus canadensis] >XP_043302157.1 ras-related protein Rab-5B [Cervus canadensis] >XP_043302158.1 ras-related protein Rab-5B [Cervus canadensis] >XP_043420316.1 ras-related protein Rab-5B [Prionailurus bengalensis] >XP_043420317.1 ras-related protein Rab-5B [Prionailurus bengalensis] >XP_043420318.1 ras-related protein Rab-5B [Prionailurus bengalensis] >XP_043746449.1 ras-related protein Rab-5B [Cervus elaphus] >XP_043746450.1 ras-related protein Rab-5B [Cervus elaphus] >XP_043746453.1 ras-related protein Rab-5B [Cervus elaphus] >XP_043746459.1 ras-related protein Rab-5B [Cervus elaphus] >XP_044084820.1 ras-related protein Rab-5B [Neogale vison] >XP_044084822.1 ras-related protein Rab-5B [Neogale vison] >XP_045320466.1 ras-related protein Rab-5B [Leopardus geoffroyi] >XP_045320467.1 ras-related protein Rab-5B [Leopardus geoffroyi] >XP_045320468.1 ras-related protein Rab-5B [Leopardus geoffroyi] >XP_045320469.1 ras-related protein Rab-5B [Leopardus geoffroyi] >XP_045729188.1 ras-related protein Rab-5B isoform X1 [Mirounga angustirostris] >XP_045729189.1 ras-related protein Rab-5B isoform X1 [Mirounga angustirostris] >XP_045867542.1 ras-related protein Rab-5B [Meles meles] >XP_046921524.1 ras-related protein Rab-5B [Lynx rufus] >XP_047404149.1 ras-related protein Rab-5B isoform X2 [Sciurus carolinensis] >XP_047404150.1 ras-related protein Rab-5B isoform X2 [Sciurus carolinensis] >XP_047404151.1 ras-related protein Rab-5B isoform X2 [Sciurus carolinensis] >XP_047723678.1 ras-related protein Rab-5B [Prionailurus viverrinus] >XP_047723679.1 ras-related protein Rab-5B [Prionailurus viverrinus] >XP_048218431.1 ras-related protein Rab-5B [Perognathus longimembris pacificus] >XP_048218441.1 ras-related protein Rab-5B [Perognathus longimembris pacificus] >XP_048274039.1 ras-related protein Rab-5B [Myodes glareolus] >XP_048274041.1 ras-related protein Rab-5B [Myodes glareolus] >XP_048274042.1 ras-related protein Rab-5B [Myodes glareolus] >XP_048274043.1 ras-related protein Rab-5B [Myodes glareolus] >XP_049481692.1 ras-related protein Rab-5B [Panthera uncia] >XP_049481693.1 ras-related protein Rab-5B [Panthera uncia] >XP_049481694.1 ras-related protein Rab-5B [Panthera uncia] >XP_049739467.1 ras-related protein Rab-5B isoform X1 [Elephas maximus indicus] >XP_049739468.1 ras-related protein Rab-5B isoform X1 [Elephas maximus indicus] >XP_049984022.1 ras-related protein Rab-5B [Microtus fortis] >XP_531627.2 ras-related protein Rab-5B [Canis lupus familiaris] >P61020.1 RecName: Full=Ras-related protein Rab-5B [Homo sapiens] >P61021.1 RecName: Full=Ras-related protein Rab-5B [Mus musculus] >Q5RBG1.1 RecName: Full=Ras-related protein Rab-5B [Pongo abelii] >KAF0883360.1 RAB5B protein, partial [Crocuta crocuta] >KAF4010477.1 hypothetical protein G4228_001702 [Cervus hanglu yarkandensis] >KAH0505531.1 Ras-related protein Rab-5B [Microtus ochrogaster] >KAI5759424.1 RAB5B [Gulo gulo luscus] >OBS71018.1 hypothetical protein A6R68_00405 [Neotoma lepida] >CAD7676744.1 unnamed protein product [Nyctereutes procyonoides] >CAH6778513.1 Rab5b [Phodopus roborovskii] >CAL38406.1 hypothetical protein, partial [synthetic construct] >VFV33181.1 ras-related protein rab-5b [Lynx pardinus]	gb|CP060307.1|	61	7.93e-22	Anthracocystis panici-leucophaei strain SPL10 chromosome 9	Q5RBG1	424	1e-150	Ras-related protein Rab-5B	.	.	.	.	pfam00071	Ras	Ras family. Includes sub-families Ras, Rab, Rac, Ral, Ran, Rap Ypt1 and more. Shares P-loop motif with GTP_EFTU, arf and myosin_head. See pfam00009 pfam00025, pfam00063. As regards Rab GTPases, these are important regulators of vesicle formation, motility and fusion. They share a fold in common with all Ras GTPases: this is a six-stranded beta-sheet surrounded by five alpha-helices.	GO:0015031|protein transport;	GO:0031901|early endosome membrane;GO:0042470|melanosome;GO:0005886|plasma membrane;	GO:0003925|G protein activity;GO:0019003|GDP binding;GO:0005525|GTP binding;	K07888	RAB5B; Ras-related protein Rab-5B
ENSMUSG00000081788	9	9	10	8.45447	10	3	10	1.28059	0.35681	0.627977	0.746242	up	no	Gm5898	processed_pseudogene	chr7:63192227-63194297:+	ref|NP_001343384.1|	1998	0	thyroid hormone receptor-associated protein 3 [Mus musculus] >NP_001343385.1 thyroid hormone receptor-associated protein 3 [Mus musculus] >NP_666265.3 thyroid hormone receptor-associated protein 3 [Mus musculus] >XP_036019940.1 thyroid hormone receptor-associated protein 3 isoform X1 [Mus musculus] >Q569Z6.1 RecName: Full=Thyroid hormone receptor-associated protein 3; AltName: Full=Thyroid hormone receptor-associated protein complex 150 kDa component; Short=Trap150 [Mus musculus] >AAH92239.1 Thyroid hormone receptor associated protein 3 [Mus musculus]	.	.	.	.	Q5BJ39	774	0	Thyroid hormone receptor-associated protein 3	.	.	.	.	pfam15440	THRAP3_BCLAF1	THRAP3/BCLAF1 family. This family includes thyroid hormone receptor-associated protein 3 (THRAP3), which is a spliceosome component and a subunit of the TRAP complex which plays a role in pre-mRNA splicing and in mRNA decay. It also includes the transcriptional repressor Bcl-2-associated transcription factor 1 (BCLAF1).	GO:0006397|mRNA processing;GO:0048511|rhythmic process;GO:0008380|RNA splicing;	GO:0005634|nucleus;	GO:0005524|ATP binding;	K13112	THRAP3; thyroid hormone receptor-associated protein 3
ENSMUSG00000081789	1	0	0	0.175377	0	0	0	2.03757	1.02685	0.801312	NA	up	no	Gm11893	processed_pseudogene	chr4:25541791-25542281:-	ref|NP_001124461.1|	605	1.03e-78	prostaglandin E synthase 3 [Rattus norvegicus] >NP_062740.1 prostaglandin E synthase 3 [Mus musculus] >XP_005079789.1 prostaglandin E synthase 3 [Mesocricetus auratus] >XP_008826610.1 prostaglandin E synthase 3 [Nannospalax galili] >XP_021029932.1 prostaglandin E synthase 3 [Mus caroli] >XP_027248558.1 prostaglandin E synthase 3 isoform X4 [Cricetulus griseus] >XP_028614008.1 prostaglandin E synthase 3 [Grammomys surdaster] >XP_028642533.1 prostaglandin E synthase 3 [Grammomys surdaster] >XP_028717429.1 prostaglandin E synthase 3 isoform X2 [Peromyscus leucopus] >XP_031205587.1 prostaglandin E synthase 3 [Mastomys coucha] >XP_032764733.1 prostaglandin E synthase 3 [Rattus rattus] >XP_034343226.1 prostaglandin E synthase 3 [Arvicanthis niloticus] >XP_035314061.1 prostaglandin E synthase 3 isoform X1 [Cricetulus griseus] >XP_036026058.1 prostaglandin E synthase 3 [Onychomys torridus] >XP_038170831.1 prostaglandin E synthase 3 [Arvicola amphibius] >XP_041530908.1 prostaglandin E synthase 3 [Microtus oregoni] >XP_045009482.1 prostaglandin E synthase 3 [Jaculus jaculus] >XP_048274205.1 prostaglandin E synthase 3 [Myodes glareolus] >P83868.2 RecName: Full=Prostaglandin E synthase 3; AltName: Full=Cytosolic prostaglandin E2 synthase; Short=cPGES; AltName: Full=Hsp90 co-chaperone; AltName: Full=Progesterone receptor complex p23; AltName: Full=Telomerase-binding protein p23 [Rattus norvegicus] >Q9R0Q7.1 RecName: Full=Prostaglandin E synthase 3; AltName: Full=Cytosolic prostaglandin E2 synthase; Short=cPGES; AltName: Full=Hsp90 co-chaperone; AltName: Full=Progesterone receptor complex p23; AltName: Full=Sid 3177; AltName: Full=Telomerase-binding protein p23 [Mus musculus] >AAH03708.1 Prostaglandin E synthase 3 (cytosolic) [Mus musculus] >AAH85264.1 Prostaglandin E synthase 3 (cytosolic) [Mus musculus] >AAI66579.1 Ptges3 protein [Rattus norvegicus] >EDL24541.1 prostaglandin E synthase 3 (cytosolic), isoform CRA_c [Mus musculus] >EDL84891.1 rCG42522, isoform CRA_a [Rattus norvegicus]	.	.	.	.	P83868	237	1e-78	Prostaglandin E synthase 3	.	.	.	.	pfam04969	CS	CS domain. The CS and CHORD (pfam04968) are fused into a single polypeptide chain in metazoans but are found in separate proteins in plants; this is thought to be indicative of an interaction between CS and CHORD. It has been suggested that the CS domain is a binding module for HSP90, implying that CS domain-containing proteins are involved in recruiting heat shock proteins to multiprotein assemblies. Two CS domains are found at the N-terminus of Ubiquitin carboxyl-terminal hydrolase 19 (USP19), these domains may play a role in the interaction of USP19 with cellular inhibitor of apoptosis 2.	GO:0008283|cell population proliferation;GO:0051085|chaperone cofactor-dependent protein refolding;GO:0051131|chaperone-mediated protein complex assembly;GO:0048144|fibroblast proliferation;GO:0042921|glucocorticoid receptor signaling pathway;GO:0005978|glycogen biosynthetic process;GO:0060430|lung saccule development;GO:0060548|negative regulation of cell death;GO:0010628|positive regulation of gene expression;GO:0042327|positive regulation of phosphorylation;GO:0051973|positive regulation of telomerase activity;GO:0001516|prostaglandin biosynthetic process;GO:0006693|prostaglandin metabolic process;GO:0006457|protein folding;GO:0050821|protein stabilization;GO:0019233|sensory perception of pain;GO:0043588|skin development;GO:1905323|telomerase holoenzyme complex assembly;GO:0007004|telomere maintenance via telomerase;	GO:0005884|actin filament;GO:0101031|chaperone complex;GO:0005829|cytosol;GO:0043231|intracellular membrane-bounded organelle;GO:0043005|neuron projection;GO:0043025|neuronal cell body;GO:0005634|nucleus;GO:0048471|perinuclear region of cytoplasm;GO:0032991|protein-containing complex;GO:0005697|telomerase holoenzyme complex;	GO:0051087|chaperone binding;GO:0070182|DNA polymerase binding;GO:0019899|enzyme binding;GO:0051879|Hsp90 protein binding;GO:0002039|p53 binding;GO:0050220|prostaglandin-E synthase activity;GO:0003720|telomerase activity;GO:0051082|unfolded protein binding;	K15730	PTGES3; cytosolic prostaglandin-E synthase [EC:5.3.99.3]
ENSMUSG00000081792	2	3	1	1.51514	0	3	0	2.05018	1.03575	0.584531	0.713064	up	no	Anp32b-ps1	processed_pseudogene	chr4:143116229-143116986:+	dbj|BAE23087.1|	726	2.31e-94	unnamed protein product, partial [Mus musculus]	.	.	.	.	Q9EST5	285	3e-94	Acidic leucine-rich nuclear phosphoprotein 32 family member B	.	.	.	.	pfam14580	LRR_9	Leucine-rich repeat.	GO:0006919|activation of cysteine-type endopeptidase activity involved in apoptotic process;GO:0000082|G1/S transition of mitotic cell cycle;GO:0048839|inner ear development;GO:0043066|negative regulation of apoptotic process;GO:0045596|negative regulation of cell differentiation;GO:0006334|nucleosome assembly;GO:0008284|positive regulation of cell population proliferation;GO:1900087|positive regulation of G1/S transition of mitotic cell cycle;GO:0046827|positive regulation of protein export from nucleus;GO:0042981|regulation of apoptotic process;GO:0060021|roof of mouth development;GO:0001944|vasculature development;GO:0021591|ventricular system development;	GO:0005737|cytoplasm;GO:0005730|nucleolus;GO:0005654|nucleoplasm;GO:0005634|nucleus;	GO:0042393|histone binding;GO:0070063|RNA polymerase binding;	K18647	ANP32B; acidic leucine-rich nuclear phosphoprotein 32 family member B
ENSMUSG00000081793	0	1	0	0.325708	1	0	0	1.04613	0.0650668	0.987278	NA	up	no	5730416F02Rik	processed_pseudogene	chrX:108045091-108045902:+	dbj|BAE27311.1|	810	3.11e-105	unnamed protein product [Mus musculus]	.	.	.	.	Q6AYC4	314	2e-104	Macrophage-capping protein	.	.	.	.	pfam00626	Gelsolin	Gelsolin repeat.	GO:0051014|actin filament severing;GO:0008154|actin polymerization or depolymerization;GO:0051016|barbed-end actin filament capping;GO:0030031|cell projection assembly;GO:0071346|cellular response to type II interferon;GO:0007417|central nervous system development;	GO:0015629|actin cytoskeleton;GO:0005814|centriole;GO:0005737|cytoplasm;GO:0005615|extracellular space;GO:0090543|Flemming body;GO:0030027|lamellipodium;GO:0042470|melanosome;GO:0072686|mitotic spindle;GO:0005730|nucleolus;GO:0005654|nucleoplasm;GO:0005634|nucleus;GO:0045335|phagocytic vesicle;GO:0001726|ruffle;	GO:0051015|actin filament binding;GO:0005546|phosphatidylinositol-4,5-bisphosphate binding;GO:0019904|protein domain specific binding;GO:0044877|protein-containing complex binding;	K10368	CAPG; capping protein (actin filament), gelsolin-like
ENSMUSG00000081800	1	0	0	0.175377	0	0	0	2.03757	1.02685	0.801312	NA	up	no	Gm14200	processed_pseudogene	chr2:158310089-158310280:-	.	.	.	.	.	.	.	.	.	.	.	.	.	.	.	.	pfam09072	TMA7	Translation machinery associated TMA7. TMA7 plays a role in protein translation. Deletions of the TMA7 gene results in altered protein synthesis rates.	.	.	.	.	.
ENSMUSG00000081805	2	1	1	1.325	2	0	2	1.06131	0.0858451	0.960857	NA	up	no	Gm14335	processed_pseudogene	chr6:115615211-115616020:-	ref|NP_001015889.1|	1110	3.22e-152	transcription initiation factor TFIID subunit 9 [Mus musculus] >NP_081415.1 transcription initiation factor TFIID subunit 9 [Mus musculus] >Q8VI33.1 RecName: Full=Transcription initiation factor TFIID subunit 9; AltName: Full=RNA polymerase II TBP-associated factor subunit G; AltName: Full=Transcription initiation factor TFIID 31 kDa subunit; Short=TAFII-31; Short=TAFII31; AltName: Full=Transcription initiation factor TFIID 32 kDa subunit; Short=TAFII-32; Short=TAFII32 [Mus musculus] >KAF1591697.1 Transcription initiation factor TFIID subunit 9, partial [Eudyptes pachyrhynchus] >AAH42723.1 TAF9 RNA polymerase II, TATA box binding protein (TBP)-associated factor [Mus musculus] >AAI08349.1 Taf9 protein [Mus musculus] >AAL47693.1 RNA polymerase II TATA box binding protein-associated factor G [Mus musculus]	.	.	.	.	Q8VI33	432	6e-152	Transcription initiation factor TFIID subunit 9	SPAC12G12.05c	110	1e-28	COG5094	pfam02291	TFIID-31kDa	Transcription initiation factor IID, 31kD subunit. This family represents the N-terminus of the 31kD subunit (42kD in drosophila) of transcription initiation factor IID (TAFII31). TAFII31 binds to p53, and is an essential requirement for p53 mediated transcription activation.	GO:0000492|box C/D snoRNP assembly;GO:0016573|histone acetylation;GO:0043966|histone H3 acetylation;GO:0035521|monoubiquitinated histone deubiquitination;GO:0035522|monoubiquitinated histone H2A deubiquitination;GO:0042789|mRNA transcription by RNA polymerase II;GO:0043066|negative regulation of apoptotic process;GO:0032435|negative regulation of proteasomal ubiquitin-dependent protein catabolic process;GO:0045893|positive regulation of DNA-templated transcription;GO:0060760|positive regulation of response to cytokine stimulus;GO:0045944|positive regulation of transcription by RNA polymerase II;GO:0060261|positive regulation of transcription initiation by RNA polymerase II;GO:0006468|protein phosphorylation;GO:0050821|protein stabilization;GO:0006282|regulation of DNA repair;GO:0006355|regulation of DNA-templated transcription;GO:0043484|regulation of RNA splicing;GO:0006357|regulation of transcription by RNA polymerase II;GO:0070555|response to interleukin-1;GO:0051123|RNA polymerase II preinitiation complex assembly;	GO:0071339|MLL1 complex;GO:0005654|nucleoplasm;GO:0005634|nucleus;GO:0070761|pre-snoRNP complex;GO:0000124|SAGA complex;GO:0005669|transcription factor TFIID complex;GO:0033276|transcription factor TFTC complex;	GO:0051117|ATPase binding;GO:0070742|C2H2 zinc finger domain binding;GO:0003677|DNA binding;GO:0140297|DNA-binding transcription factor binding;GO:0004402|histone acetyltransferase activity;GO:0002039|p53 binding;GO:0046982|protein heterodimerization activity;GO:0000976|transcription cis-regulatory region binding;GO:0003713|transcription coactivator activity;	K14535	TAF9; transcription initiation factor TFIID subunit 9
ENSMUSG00000081809	1	0	0	0.496501	2	0	0	0.567092	-0.818346	0.818928	NA	down	no	Gm15539	processed_pseudogene	chr16:3745470-3746035:+	gb|KAG5213515.1|	406	4.63e-53	hypothetical protein JEQ12_009301 [Ovis aries]	.	.	.	.	P51410	163	7e-49	60S ribosomal protein L9	SPAC4G9.16c	87.4	2e-20	COG0097	pfam00347	Ribosomal_L6	Ribosomal protein L6.	GO:0002181|cytoplasmic translation;GO:0006412|translation;	GO:0005737|cytoplasm;GO:0005829|cytosol;GO:0022625|cytosolic large ribosomal subunit;GO:0022626|cytosolic ribosome;GO:0045202|synapse;	GO:0019843|rRNA binding;GO:0003735|structural constituent of ribosome;	K02940	RP-L9e, RPL9; large subunit ribosomal protein L9e
ENSMUSG00000081819	0	0	0	0.31914	0	0	2	0.292846	-1.77179	0.660951	NA	down	no	Gm12722	processed_pseudogene	chr4:105231651-105232143:-	gb|EDL30821.1|	778	4.45e-105	mCG2428 [Mus musculus]	.	.	.	.	P51965	284	1e-96	Ubiquitin-conjugating enzyme E2 E1	YBR082c	174	1e-54	COG5078	pfam00179	UQ_con	Ubiquitin-conjugating enzyme. Proteins destined for proteasome-mediated degradation may be ubiquitinated. Ubiquitination follows conjugation of ubiquitin to a conserved cysteine residue of UBC homologs. TSG101 is one of several UBC homologs that lacks this active site cysteine.	GO:0033523|histone H2B ubiquitination;GO:0010390|histone monoubiquitination;GO:0032020|ISG15-protein conjugation;GO:0070936|protein K48-linked ubiquitination;GO:0000209|protein polyubiquitination;GO:0016567|protein ubiquitination;GO:0006511|ubiquitin-dependent protein catabolic process;	GO:0005829|cytosol;GO:0005654|nucleoplasm;GO:0005634|nucleus;GO:0000151|ubiquitin ligase complex;	GO:0005524|ATP binding;GO:0042296|ISG15 transferase activity;GO:0061631|ubiquitin conjugating enzyme activity;GO:0004842|ubiquitin-protein transferase activity;	K20217	UBE2E; ubiquitin-conjugating enzyme E2 E [EC:2.3.2.23]
ENSMUSG00000081824	8	3	5	5.3445	6	6	4	1.05141	0.0723207	0.934855	0.963008	up	no	Ndufs5-ps	processed_pseudogene	chr16:42775994-42776312:+	ref|NP_001025445.1|	562	5.78e-74	NADH dehydrogenase [ubiquinone] iron-sulfur protein 5 [Mus musculus] >Q99LY9.3 RecName: Full=NADH dehydrogenase [ubiquinone] iron-sulfur protein 5; AltName: Full=Complex I-15 kDa; Short=CI-15 kDa; AltName: Full=NADH-ubiquinone oxidoreductase 15 kDa subunit [Mus musculus] >6G2J_e Chain e, NADH dehydrogenase [ubiquinone] iron-sulfur protein 5 [Mus musculus] >6G72_e Mouse mitochondrial complex I in the deactive state [Mus musculus] >7AK5_e Chain e, NADH dehydrogenase [ubiquinone] iron-sulfur protein 5 [Mus musculus] >7AK6_e Chain e, NADH dehydrogenase [ubiquinone] iron-sulfur protein 5 [Mus musculus] >7B93_e Chain e, NADH dehydrogenase [ubiquinone] iron-sulfur protein 5 [Mus musculus] >7PSA_e Chain e, NADH dehydrogenase [ubiquinone] iron-sulfur protein 5 [Mus musculus] >AAH81434.1 NADH dehydrogenase (ubiquinone) Fe-S protein 5 [Mus musculus] >EDK98017.1 mCG1038013 [Mus musculus] >EDL30376.1 mCG5769, isoform CRA_c [Mus musculus] >BAE28590.1 unnamed protein product [Mus musculus] >BAE31538.1 unnamed protein product [Mus musculus]	.	.	.	.	Q99LY9	221	6e-74	NADH dehydrogenase [ubiquinone] iron-sulfur protein 5	.	.	.	.	pfam10200	Ndufs5	NADH:ubiquinone oxidoreductase, NDUFS5-15kDa. This is a family of short, approximately 105 amino acid residue, proteins which form part of NADH:ubiquinone oxidoreductase complex I. Complex I is the first multisubunit inner membrane protein complex of the mitochondrial electron transport chain and it transfers two electrons from NADH to ubiquinone. The protein carries four highly conserved cysteine residues but these do not appear to be in a configuration which would favour metal binding so the exact function of the protein is uncertain.	GO:0009060|aerobic respiration;GO:0032981|mitochondrial respiratory chain complex I assembly;GO:0042776|proton motive force-driven mitochondrial ATP synthesis;	GO:0005743|mitochondrial inner membrane;GO:0005758|mitochondrial intermembrane space;GO:0005747|mitochondrial respiratory chain complex I;GO:0005739|mitochondrion;	.	K03938	NDUFS5; NADH dehydrogenase (ubiquinone) Fe-S protein 5
ENSMUSG00000081833	0	0	0	0.15957	0	0	1	0.537112	-0.896706	0.826062	NA	down	no	Gm13669	processed_pseudogene	chr2:75638702-75639158:+	ref|NP_997484.1|	461	1.72e-63	proteolipid protein 2 [Rattus norvegicus] >Q6P742.1 RecName: Full=Proteolipid protein 2 [Rattus norvegicus] >AAH61844.1 Proteolipid protein 2 (colonic epithelium-enriched) [Rattus norvegicus] >EDL83839.1 proteolipid protein 2 (mapped), isoform CRA_b [Rattus norvegicus]	.	.	.	.	Q6P742	182	6e-65	Proteolipid protein 2	.	.	.	.	pfam01284	MARVEL	Membrane-associating domain. MARVEL domain-containing proteins are often found in lipid-associating proteins - such as Occludin and MAL family proteins. It may be part of the machinery of membrane apposition events, such as transport vesicle biogenesis.	.	GO:0005886|plasma membrane;	GO:0019956|chemokine binding;	.	.
ENSMUSG00000081854	0	1	0	0.324716	0	0	1	1.04613	0.0650668	0.987278	NA	up	no	Gm11447	processed_pseudogene	chr2:160687533-160688390:+	emb|CAH6792383.1|	261	1.54e-45	AABR07021086.1 [Phodopus roborovskii]	ref|XM_022023814.1|	51	3.85e-16	Lobosporangium transversale glyceraldehyde 3-phosphate dehydrogenase (BCR41DRAFT_351566), mRNA	A3FKF7	108	7e-35	Glyceraldehyde-3-phosphate dehydrogenase	ECU07g0800	67.4	3e-22	COG0057	pfam02800	Gp_dh_C	Glyceraldehyde 3-phosphate dehydrogenase, C-terminal domain. GAPDH is a tetrameric NAD-binding enzyme involved in glycolysis and glyconeogenesis. C-terminal domain is a mixed alpha/antiparallel beta fold.	GO:0006006|glucose metabolic process;GO:0006096|glycolytic process;GO:0045087|innate immune response;GO:0000226|microtubule cytoskeleton organization;GO:0051402|neuron apoptotic process;GO:0035606|peptidyl-cysteine S-trans-nitrosylation;GO:0043123|positive regulation of I-kappaB kinase/NF-kappaB signaling;GO:0032481|positive regulation of type I interferon production;GO:0050821|protein stabilization;GO:0006417|regulation of translation;	GO:0005737|cytoplasm;GO:0005829|cytosol;GO:0097452|GAIT complex;GO:0015630|microtubule cytoskeleton;GO:0005634|nucleus;	GO:0004365|glyceraldehyde-3-phosphate dehydrogenase (NAD+) (phosphorylating) activity;GO:0008017|microtubule binding;GO:0051287|NAD binding;GO:0050661|NADP binding;GO:0035605|peptidyl-cysteine S-nitrosylase activity;	.	.
ENSMUSG00000081855	37	24	29	27.0317	23	24	25	1.31203	0.391797	0.345941	0.494813	up	no	Rpl17-ps5	processed_pseudogene	chr5:22817626-22818180:-	ref|XP_013213065.1|	905	1.34e-123	60S ribosomal protein L17 [Ictidomys tridecemlineatus] >XP_021580694.1 60S ribosomal protein L17 [Ictidomys tridecemlineatus] >XP_026235476.1 60S ribosomal protein L17 [Urocitellus parryii] >XP_026249575.1 60S ribosomal protein L17 [Urocitellus parryii] >KAG3293897.1 60S ribosomal protein L17, transcript variant X1 [Ictidomys tridecemlineatus] >KAG3293898.1 60S ribosomal protein L17, transcript variant X2 [Ictidomys tridecemlineatus]	ref|XM_029908913.1|	51	2.44e-16	Aureobasidium pullulans EXF-150 ribosomal protein L22 (M438DRAFT_382202), partial mRNA	P24049	352	3e-123	60S ribosomal protein L17	YKL180w	205	8e-66	COG0091	pfam00237	Ribosomal_L22	Ribosomal protein L22p/L17e. This family includes L22 from prokaryotes and chloroplasts and L17 from eukaryotes.	GO:0034198|cellular response to amino acid starvation;GO:0002181|cytoplasmic translation;GO:1900087|positive regulation of G1/S transition of mitotic cell cycle;GO:1990928|response to amino acid starvation;	GO:0031672|A band;GO:0022625|cytosolic large ribosomal subunit;GO:0022626|cytosolic ribosome;GO:0005634|nucleus;GO:0005844|polysome;GO:0045202|synapse;	GO:0070180|large ribosomal subunit rRNA binding;GO:0003735|structural constituent of ribosome;	K02880	RP-L17e, RPL17; large subunit ribosomal protein L17e
ENSMUSG00000081861	0	0	0	0.320132	1	0	1	0.292058	-1.77567	0.660227	NA	down	no	Gm14441	processed_pseudogene	chr2:22803305-22803844:-	gb|KQK74879.1|	629	1.21e-81	60S ribosomal protein L17 [Amazona aestiva]	ref|XM_029908913.1|	38	3.99e-09	Aureobasidium pullulans EXF-150 ribosomal protein L22 (M438DRAFT_382202), partial mRNA	P24049	244	1e-80	60S ribosomal protein L17	YKL180w	143	8e-42	COG0091	pfam00237	Ribosomal_L22	Ribosomal protein L22p/L17e. This family includes L22 from prokaryotes and chloroplasts and L17 from eukaryotes.	GO:0034198|cellular response to amino acid starvation;GO:0002181|cytoplasmic translation;GO:1900087|positive regulation of G1/S transition of mitotic cell cycle;GO:1990928|response to amino acid starvation;	GO:0031672|A band;GO:0022625|cytosolic large ribosomal subunit;GO:0022626|cytosolic ribosome;GO:0005634|nucleus;GO:0005844|polysome;GO:0045202|synapse;	GO:0070180|large ribosomal subunit rRNA binding;GO:0003735|structural constituent of ribosome;	K02880	RP-L17e, RPL17; large subunit ribosomal protein L17e
ENSMUSG00000081885	0	0	0	0.160562	1	0	0	0.537112	-0.896706	0.826062	NA	down	no	Gm13231	processed_pseudogene	chr4:145367927-145370969:+	gb|AAI66868.1|	2168	0	Smarca5 protein, partial [Rattus norvegicus]	ref|XM_001383130.1|	59	4.69e-20	Scheffersomyces stipitis CBS 6054 chromatin remodeling complex Adenosinetriphosphatase (ISW2), partial mRNA	Q91ZW3	837	0	SWI/SNF-related matrix-associated actin-dependent regulator of chromatin subfamily A member 5	.	.	.	.	pfam00176	SNF2_N	SNF2 family N-terminal domain. This domain is found in proteins involved in a variety of processes including transcription regulation (e.g., SNF2, STH1, brahma, MOT1), DNA repair (e.g., ERCC6, RAD16, RAD5), DNA recombination (e.g., RAD54), and chromatin unwinding (e.g., ISWI) as well as a variety of other proteins with little functional information (e.g., lodestar, ETL1).	GO:1990830|cellular response to leukemia inhibitory factor;GO:0006325|chromatin organization;GO:0006338|chromatin remodeling;GO:0006281|DNA repair;GO:0006352|DNA-templated transcription initiation;GO:0031507|heterochromatin formation;GO:1905213|negative regulation of mitotic chromosome condensation;GO:0016479|negative regulation of transcription by RNA polymerase I;GO:0006334|nucleosome assembly;GO:0045740|positive regulation of DNA replication;GO:0045893|positive regulation of DNA-templated transcription;GO:0035066|positive regulation of histone acetylation;GO:0031065|positive regulation of histone deacetylation;GO:0031062|positive regulation of histone methylation;GO:0045943|positive regulation of transcription by RNA polymerase I;GO:0045944|positive regulation of transcription by RNA polymerase II;GO:0045945|positive regulation of transcription by RNA polymerase III;GO:0000183|rDNA heterochromatin formation;GO:0044030|regulation of DNA methylation;GO:0006275|regulation of DNA replication;GO:0006355|regulation of DNA-templated transcription;GO:2001020|regulation of response to DNA damage stimulus;	GO:0016590|ACF complex;GO:0110016|B-WICH complex;GO:0008623|CHRAC;GO:0005677|chromatin silencing complex;GO:0000793|condensed chromosome;GO:0001650|fibrillar center;GO:0031010|ISWI-type complex;GO:0090536|NoRC complex;GO:0043596|nuclear replication fork;GO:0005730|nucleolus;GO:0005654|nucleoplasm;GO:0005634|nucleus;GO:0016589|NURF complex;GO:0005721|pericentric heterochromatin;GO:0031213|RSF complex;GO:0035861|site of double-strand break;GO:0090535|WICH complex;	GO:0005524|ATP binding;GO:0016887|ATP hydrolysis activity;GO:0008094|ATP-dependent activity, acting on DNA;GO:0140658|ATP-dependent chromatin remodeler activity;GO:0003677|DNA binding;GO:0004386|helicase activity;GO:0042393|histone binding;GO:0140751|histone octamer slider activity;GO:0031491|nucleosome binding;	K11654	SMARCA5, SNF2H, ISWI; SWI/SNF-related matrix-associated actin-dependent regulator of chromatin subfamily A member 5 [EC:5.6.2.-]
ENSMUSG00000081887	0	0	0	0.326276	0	1	1	0.287288	-1.79943	0.655801	NA	down	no	Gm12097	processed_pseudogene	chr11:30522791-30524454:-	ref|NP_080285.2|	1859	0	PAT complex subunit CCDC47 precursor [Mus musculus] >Q9D024.2 RecName: Full=PAT complex subunit CCDC47; AltName: Full=Adipocyte-specific protein 4; AltName: Full=Calumin; AltName: Full=Coiled-coil domain-containing protein 47; Flags: Precursor [Mus musculus] >KAF1597206.1 Coiled-coil domain-containing protein 47, partial [Eudyptes pachyrhynchus] >AAI20503.1 Coiled-coil domain containing 47 [Mus musculus] >AAI37682.1 Coiled-coil domain containing 47 [Mus musculus] >EDL34277.1 mCG3218, isoform CRA_a [Mus musculus] >BAB68502.1 adipocyte-specific protein 4 [Mus musculus]	.	.	.	.	Q9D024	720	0	PAT complex subunit CCDC47	.	.	.	.	pfam07946	DUF1682	Protein of unknown function (DUF1682). The members of this family are all hypothetical eukaryotic proteins of unknown function. One member is described as being an adipocyte-specific protein, but no evidence of this was found.	GO:0055074|calcium ion homeostasis;GO:0032469|endoplasmic reticulum calcium ion homeostasis;GO:0007029|endoplasmic reticulum organization;GO:0006983|ER overload response;GO:0036503|ERAD pathway;GO:0009791|post-embryonic development;GO:0045048|protein insertion into ER membrane;GO:0030433|ubiquitin-dependent ERAD pathway;	GO:0101031|chaperone complex;GO:0005783|endoplasmic reticulum;GO:0005789|endoplasmic reticulum membrane;GO:0005791|rough endoplasmic reticulum;GO:0030867|rough endoplasmic reticulum membrane;	GO:0005509|calcium ion binding;GO:0044183|protein folding chaperone;GO:0043022|ribosome binding;	.	.
ENSMUSG00000081888	2	1	5	1.68119	2	0	0	4.21267	2.07474	0.271122	0.414826	up	no	Spcs2-ps	unprocessed_pseudogene	chr2:129220191-129221316:-	emb|CAH6792683.1|	1000	8.6e-137	Spcs2 [Phodopus roborovskii]	.	.	.	.	Q9CYN2	389	2e-136	Signal peptidase complex subunit 2	.	.	.	.	pfam06703	SPC25	Microsomal signal peptidase 25 kDa subunit (SPC25). This family consists of several microsomal signal peptidase 25 kDa subunit proteins. Translocation of polypeptide chains across the endoplasmic reticulum (ER) membrane is triggered by signal sequences. Subsequently, signal recognition particle interacts with its membrane receptor and the ribosome-bound nascent chain is targeted to the ER where it is transferred into a protein-conducting channel. At some point, a second signal sequence recognition event takes place in the membrane and translocation of the nascent chain through the membrane occurs. The signal sequence of most secretory and membrane proteins is cleaved off at this stage. Cleavage occurs by the signal peptidase complex (SPC) as soon as the lumenal domain of the translocating polypeptide is large enough to expose its cleavage site to the enzyme. The signal peptidase complex is possibly also involved in proteolytic events in the ER membrane other than the processing of the signal sequence, for example the further digestion of the cleaved signal peptide or the degradation of membrane proteins. Mammalian signal peptidase is as a complex of five different polypeptide chains. This family represents the 25 kDa subunit (SPC25).	GO:0045047|protein targeting to ER;GO:0006465|signal peptide processing;	GO:0005789|endoplasmic reticulum membrane;GO:0005787|signal peptidase complex;	.	K12947	SPCS2, SPC2; signal peptidase complex subunit 2 [EC:3.4.-.-]
ENSMUSG00000081895	377	343	313	311.18	277	266	293	1.29489	0.372834	0.032527	0.0793063	up	no	Rpl17-ps10	processed_pseudogene	chr7:72298505-72299059:-	sp|Q9CPR4.3|	853	9.2e-116	RecName: Full=60S ribosomal protein L17 [Mus musculus] >7LS1_J2 Chain J2, 60S ribosomal protein L17 [Mus musculus] >7LS2_J2 Chain J2, 60S ribosomal protein L17 [Mus musculus] >BAB27423.1 unnamed protein product [Mus musculus] >BAB27424.1 unnamed protein product [Mus musculus]	ref|XM_029908913.1|	45	5.28e-13	Aureobasidium pullulans EXF-150 ribosomal protein L22 (M438DRAFT_382202), partial mRNA	Q9CPR4	333	1e-115	60S ribosomal protein L17	YKL180w	200	8e-64	COG0091	pfam00237	Ribosomal_L22	Ribosomal protein L22p/L17e. This family includes L22 from prokaryotes and chloroplasts and L17 from eukaryotes.	GO:0002181|cytoplasmic translation;GO:1900087|positive regulation of G1/S transition of mitotic cell cycle;	GO:0031672|A band;GO:0005737|cytoplasm;GO:0005829|cytosol;GO:0022625|cytosolic large ribosomal subunit;GO:0022626|cytosolic ribosome;GO:0005634|nucleus;GO:0005844|polysome;GO:0045202|synapse;	GO:0070180|large ribosomal subunit rRNA binding;GO:0003735|structural constituent of ribosome;	.	.
ENSMUSG00000081904	1	0	0	0.175377	0	0	0	2.03757	1.02685	0.801312	NA	up	no	Gm13419	processed_pseudogene	chr2:34720852-34721122:+	ref|NP_001253194.1|	309	1.06e-39	E3 ubiquitin-protein ligase COP1 [Macaca mulatta] >XP_003893659.1 E3 ubiquitin-protein ligase COP1 isoform X10 [Papio anubis] >XP_005540121.1 E3 ubiquitin-protein ligase COP1 isoform X9 [Macaca fascicularis] >XP_011744415.1 E3 ubiquitin-protein ligase RFWD2 isoform X1 [Macaca nemestrina] >XP_011836823.1 PREDICTED: E3 ubiquitin-protein ligase RFWD2 isoform X3 [Mandrillus leucophaeus] >XP_011941381.1 PREDICTED: E3 ubiquitin-protein ligase RFWD2 isoform X1 [Cercocebus atys] >XP_023062989.1 E3 ubiquitin-protein ligase COP1 isoform X2 [Piliocolobus tephrosceles] >XP_025259414.1 E3 ubiquitin-protein ligase COP1 isoform X2 [Theropithecus gelada] >XP_050623111.1 E3 ubiquitin-protein ligase COP1 isoform X8 [Macaca thibetana thibetana]	.	.	.	.	Q9R1A8	123	7e-41	E3 ubiquitin-protein ligase COP1	.	.	.	.	pfam13923	zf-C3HC4_2	Zinc finger, C3HC4 type (RING finger).	GO:0032436|positive regulation of proteasomal ubiquitin-dependent protein catabolic process;GO:0043161|proteasome-mediated ubiquitin-dependent protein catabolic process;GO:0010212|response to ionizing radiation;	GO:0031464|Cul4A-RING E3 ubiquitin ligase complex;GO:0000139|Golgi membrane;GO:0016607|nuclear speck;	GO:0046872|metal ion binding;GO:0061630|ubiquitin protein ligase activity;	K10143	RFWD2, COP1; E3 ubiquitin-protein ligase RFWD2 [EC:2.3.2.27]
ENSMUSG00000081909	1	1	0	5.22298	17	11	2	0.0696056	-3.84465	0.00745865	0.0230617	down	yes	Gm11341	processed_pseudogene	chr13:24504285-24504731:+	gb|KAH0508595.1|	326	6.94e-37	60S ribosomal protein L27a [Microtus ochrogaster]	.	.	.	.	Q5REY2	113	1e-30	60S ribosomal protein L27a	YGL103w	62.8	4e-12	COG0200	pfam00828	Ribosomal_L27A	Ribosomal proteins 50S-L15, 50S-L18e, 60S-L27A. This family includes higher eukaryotic ribosomal 60S L27A, archaeal 50S L18e, prokaryotic 50S L15, fungal mitochondrial L10, plant L27A, mitochondrial L15 and chloroplast L18-3 proteins.	GO:0006412|translation;	GO:0015934|large ribosomal subunit;	GO:0003735|structural constituent of ribosome;	K02900	RP-L27Ae, RPL27A; large subunit ribosomal protein L27Ae
ENSMUSG00000081929	3	3	2	2.34718	2	4	0	1.38217	0.466931	0.739942	0.828163	up	no	Rps11-ps2	processed_pseudogene	chr11:116273576-116274031:+	gb|KAB0344880.1|	486	1.37e-60	hypothetical protein FD754_021806 [Muntiacus muntjak]	.	.	.	.	P62282	170	1e-52	40S ribosomal protein S11	YDR025w	130	2e-37	COG0186	pfam00366	Ribosomal_S17	Ribosomal protein S17.	GO:0001649|osteoblast differentiation;GO:0006412|translation;	GO:0022626|cytosolic ribosome;GO:0022627|cytosolic small ribosomal subunit;GO:0016020|membrane;	GO:0019843|rRNA binding;GO:0003735|structural constituent of ribosome;	K02949	RP-S11e, RPS11; small subunit ribosomal protein S11e
ENSMUSG00000081933	1	1	3	0.84702	0	0	0	9.46314	3.24232	0.19247	NA	up	no	Gm14767	processed_pseudogene	chrX:84760044-84760629:+	emb|CCO13744.1|	141	7.61e-08	alternative protein HNRNPUL1 [Homo sapiens]	.	.	.	.	.	.	.	.	.	.	.	.	pfam15308	CEP170_C	CEP170 C-terminus. This family includes the C-terminus of centrosomal protein of 170 kDa (CEP170).	.	.	.	.	.
ENSMUSG00000081944	11	11	17	16.6912	18	23	21	0.65704	-0.605946	0.238477	0.376787	down	no	Gm12276	processed_pseudogene	chr11:62222247-62222547:+	gb|KAH0518978.1|	185	1.52e-16	Cytochrome c, somatic [Microtus ochrogaster]	.	.	.	.	Q52V09	74.7	8e-17	Cytochrome c	SPCC191.07	60.5	4e-12	COG3474	pfam04018	DUF368	Domain of unknown function (DUF368). Predicted transmembrane domain of unknown function. Family members have between 6 and 9 predicted transmembrane segments.	GO:0006915|apoptotic process;	GO:0005758|mitochondrial intermembrane space;GO:0070469|respirasome;	GO:0009055|electron transfer activity;GO:0020037|heme binding;GO:0046872|metal ion binding;	.	.
ENSMUSG00000081952	9	6	13	6.04977	2	1	5	3.68672	1.88234	0.0472373	0.106918	up	no	Gm12178	processed_pseudogene	chr11:48180811-48181140:-	ref|NP_001074751.1|	328	1.56e-52	inhibitor of Bruton tyrosine kinase isoform 1 [Mus musculus] >Q6ZPR6.3 RecName: Full=Inhibitor of Bruton tyrosine kinase; Short=IBtk [Mus musculus] >AAI37799.1 Ibtk protein [Mus musculus] >EDL26483.1 mCG128548, isoform CRA_d [Mus musculus]	.	.	.	.	Q6ZPR6	130	4e-54	Inhibitor of Bruton tyrosine kinase	.	.	.	.	pfam14881	Tubulin_3	Tubulin domain. This family includes the tubulin alpha, beta and gamma chains, as well as the bacterial FtsZ family of proteins. Misato from Drosophila and Dml1p from fungi are descendants of an ancestral tubulin-like protein, and exhibit regions with similarity to members of a GTPase family that includes eukaryotic tubulin and prokaryotic FtsZ. Dml1p and Misato have been co-opted into a role in mtDNA inheritance in yeast, and into a cell division-related mechanism in flies, respectively. Dml1p might additionally function in the partitioning of the mitochondrial organelle itself, or in the segregation of chromosomes, thereby explaining its essential requirement. This domain subject to extensive post-translational modifications.	GO:0001933|negative regulation of protein phosphorylation;GO:0051209|release of sequestered calcium ion into cytosol;	GO:0005737|cytoplasm;GO:0016020|membrane;GO:0005654|nucleoplasm;	GO:0019901|protein kinase binding;GO:0030292|protein tyrosine kinase inhibitor activity;	.	.
ENSMUSG00000081953	15	14	28	16.994	15	18	12	1.32173	0.40243	0.461073	0.605525	up	no	Gm12435	processed_pseudogene	chr4:48344215-48345230:-	gb|EDL02340.1|	1610	0	mCG50680 [Mus musculus]	.	.	.	.	Q794E4	621	0	Heterogeneous nuclear ribonucleoprotein F	.	.	.	.	pfam08080	zf-RNPHF	RNPHF zinc finger. This domain is a putative zinc-binding domain (CHHC motif) in RNP H and F. The domain is often associated with pfam00076.	GO:0006397|mRNA processing;GO:0043484|regulation of RNA splicing;GO:0008380|RNA splicing;	GO:0071013|catalytic step 2 spliceosome;GO:0005829|cytosol;GO:0005654|nucleoplasm;GO:0005634|nucleus;GO:1990904|ribonucleoprotein complex;	GO:0003723|RNA binding;GO:0003727|single-stranded RNA binding;GO:0017025|TBP-class protein binding;	K12898	HNRNPF_H; heterogeneous nuclear ribonucleoprotein F/H
ENSMUSG00000081954	0	0	0	0.166705	0	1	0	0.537112	-0.896706	0.826062	NA	down	no	Gm13626	processed_pseudogene	chr2:61537237-61537935:-	ref|NP_001014031.2|	212	4.78e-26	rho family-interacting cell polarization regulator 2 [Rattus norvegicus] >Q7TP54.1 RecName: Full=Rho family-interacting cell polarization regulator 2 [Rattus norvegicus] >AAP92595.1 Ab2-162 [Rattus norvegicus]	.	.	.	.	Q7TP54	86.3	1e-27	Rho family-interacting cell polarization regulator 2	.	.	.	.	pfam00210	Ferritin	Ferritin-like domain. This family contains ferritins and other ferritin-like proteins such as members of the DPS family and bacterioferritins.	GO:0060088|auditory receptor cell stereocilium organization;GO:0007155|cell adhesion;GO:1990869|cellular response to chemokine;GO:0071260|cellular response to mechanical stimulus;GO:0006935|chemotaxis;GO:0045184|establishment of protein localization;GO:0007162|negative regulation of cell adhesion;GO:1903904|negative regulation of establishment of T cell polarity;GO:1905872|negative regulation of protein localization to cell leading edge;GO:2001107|negative regulation of Rho guanyl-nucleotide exchange factor activity;GO:0035024|negative regulation of Rho protein signal transduction;GO:2000405|negative regulation of T cell migration;GO:0051491|positive regulation of filopodium assembly;GO:0045663|positive regulation of myoblast differentiation;GO:1901741|positive regulation of myoblast fusion;GO:0090023|positive regulation of neutrophil chemotaxis;GO:2000391|positive regulation of neutrophil extravasation;GO:0051260|protein homooligomerization;GO:2000114|regulation of establishment of cell polarity;GO:0007605|sensory perception of sound;GO:0048741|skeletal muscle fiber development;	GO:0016324|apical plasma membrane;GO:0005737|cytoplasm;GO:0005856|cytoskeleton;GO:0030175|filopodium;GO:0032420|stereocilium;GO:0060171|stereocilium membrane;	GO:0071889|14-3-3 protein binding;GO:0008199|ferric iron binding;GO:0042802|identical protein binding;	.	.
ENSMUSG00000081957	3	6	1	4.91689	4	5	11	0.522504	-0.936486	0.35689	0.505268	down	no	Ak3l2-ps	processed_pseudogene	chr2:72464280-72464951:+	ref|NP_001171073.1|	1188	1.73e-165	adenylate kinase 4, mitochondrial [Mus musculus] >NP_001171075.1 adenylate kinase 4, mitochondrial [Mus musculus] >NP_001171076.1 adenylate kinase 4, mitochondrial [Mus musculus] >NP_033777.1 adenylate kinase 4, mitochondrial [Mus musculus] >XP_021016151.1 adenylate kinase 4, mitochondrial [Mus caroli] >XP_021016152.1 adenylate kinase 4, mitochondrial [Mus caroli] >Q9WUR9.1 RecName: Full=Adenylate kinase 4, mitochondrial; Short=AK 4; AltName: Full=Adenylate kinase 3-like; AltName: Full=Adenylate kinase isoenzyme 4; AltName: Full=GTP:AMP phosphotransferase AK4 [Mus musculus] >AAH86663.1 Adenylate kinase 3-like 1 [Mus musculus] >BAA77760.1 adenylate kinase 4 [Mus musculus] >BAE25891.1 unnamed protein product [Mus musculus] >BAE32544.1 unnamed protein product [Mus musculus] >BAE39158.1 unnamed protein product [Mus musculus]	.	.	.	.	Q9WUR9	462	4e-165	Adenylate kinase 4, mitochondrial	BH0155	172	7e-52	COG0563	pfam00406	ADK	Adenylate kinase.	GO:0006172|ADP biosynthetic process;GO:0046033|AMP metabolic process;GO:0046034|ATP metabolic process;GO:0007420|brain development;GO:0071456|cellular response to hypoxia;GO:0046039|GTP metabolic process;GO:0001889|liver development;GO:0006165|nucleoside diphosphate phosphorylation;GO:0009142|nucleoside triphosphate biosynthetic process;GO:2001169|regulation of ATP biosynthetic process;GO:0002082|regulation of oxidative phosphorylation;GO:0009410|response to xenobiotic stimulus;	GO:0005737|cytoplasm;GO:0005759|mitochondrial matrix;GO:0005739|mitochondrion;	GO:0004017|adenylate kinase activity;GO:0005524|ATP binding;GO:0005525|GTP binding;GO:0004550|nucleoside diphosphate kinase activity;GO:0046899|nucleoside triphosphate adenylate kinase activity;	K00939	adk, AK; adenylate kinase [EC:2.7.4.3]
ENSMUSG00000081958	0	0	0	0.160562	1	0	0	0.537112	-0.896706	0.826062	NA	down	no	Gm11594	processed_pseudogene	chr11:97213154-97213315:-	dbj|BAC25309.1|	263	8.29e-29	unnamed protein product, partial [Mus musculus]	.	.	.	.	Q8VHC5	107	9e-29	Calcium-binding protein 4	SPAC3A12.14	42	9e-06	COG5126	pfam13833	EF-hand_8	EF-hand domain pair.	GO:0008594|photoreceptor cell morphogenesis;GO:0007602|phototransduction;GO:1901385|regulation of voltage-gated calcium channel activity;GO:0060040|retinal bipolar neuron differentiation;GO:0046549|retinal cone cell development;GO:0007601|visual perception;	GO:0070161|anchoring junction;GO:0042995|cell projection;GO:0005737|cytoplasm;GO:0005829|cytosol;GO:0098793|presynapse;	GO:0005246|calcium channel regulator activity;GO:0005509|calcium ion binding;GO:0044325|transmembrane transporter binding;	.	.
ENSMUSG00000081965	0	0	0	0.968524	4	1	1	0.0966362	-3.37129	0.161946	NA	down	no	Gm11620	processed_pseudogene	chr11:105055602-105057446:-	gb|KAG8126837.1|	1630	0	hypothetical protein E2320_021999, partial [Naja naja]	ref|XM_014802579.1|	111	3.74e-49	Moesziomyces antarcticus ny-ren-24 antigen partial mRNA	Q9CS00	543	0	Cactin	.	.	.	.	pfam09732	CactinC_cactus	Cactus-binding C-terminus of cactin protein. CactinC_cactus is the C-terminal 200 residues of the cactin protein which are necessary for the association of cactin with IkappaB-cactus as one of the intracellular members of the Rel complex. The Rel (NF-kappaB) pathway is conserved in invertebrates and vertebrates. In mammals, it controls the activities of the immune and inflammatory response genes as well as viral genes, and is critical for cell growth and survival. In Drosophila, the Rel pathway functions in the innate cellular and humoral immune response, in muscle development, and in the establishment of dorsal-ventral polarity in the early embryo. Most members of the family also have a Cactin_mid domain pfam10312 further upstream.	GO:0071347|cellular response to interleukin-1;GO:0071222|cellular response to lipopolysaccharide;GO:0071356|cellular response to tumor necrosis factor;GO:0045087|innate immune response;GO:0045292|mRNA cis splicing, via spliceosome;GO:0043124|negative regulation of I-kappaB kinase/NF-kappaB signaling;GO:0045824|negative regulation of innate immune response;GO:0032688|negative regulation of interferon-beta production;GO:0032717|negative regulation of interleukin-8 production;GO:0031665|negative regulation of lipopolysaccharide-mediated signaling pathway;GO:0032088|negative regulation of NF-kappaB transcription factor activity;GO:0001933|negative regulation of protein phosphorylation;GO:0034122|negative regulation of toll-like receptor signaling pathway;GO:0032720|negative regulation of tumor necrosis factor production;GO:0060339|negative regulation of type I interferon-mediated signaling pathway;	GO:0071013|catalytic step 2 spliceosome;GO:0005737|cytoplasm;GO:0005829|cytosol;GO:0016607|nuclear speck;GO:0005654|nucleoplasm;GO:0005634|nucleus;GO:0005681|spliceosomal complex;	.	.	.
ENSMUSG00000081967	0	0	1	0.168832	0	0	0	2.03757	1.02685	0.801312	NA	up	no	Gm14017	processed_pseudogene	chr2:121311610-121311995:+	ref|NP_001100091.1|	392	5.12e-55	39S ribosomal protein L51, mitochondrial [Rattus norvegicus] >XP_032761528.1 39S ribosomal protein L51, mitochondrial [Rattus rattus] >EDM01861.1 mitochondrial ribosomal protein L51 (predicted) [Rattus norvegicus]	.	.	.	.	Q9CPY1	160	2e-49	39S ribosomal protein L51, mitochondrial	.	.	.	.	pfam10244	MRP-L51	Mitochondrial ribosomal subunit. MRP-L51 is a family of small proteins from the intact 55 S mitochondrial ribosome. It has otherwise been referred to as bMRP-64. The exact function of this family is not known.	GO:0032543|mitochondrial translation;GO:0006412|translation;	GO:0005743|mitochondrial inner membrane;GO:0005762|mitochondrial large ribosomal subunit;GO:0005761|mitochondrial ribosome;GO:0005739|mitochondrion;	GO:0003735|structural constituent of ribosome;	K17432	MRPL51; large subunit ribosomal protein L51
ENSMUSG00000081968	0	0	0	0.160562	1	0	0	0.537112	-0.896706	0.826062	NA	down	no	Rpl23a-ps2	processed_pseudogene	chr11:70770254-70770727:+	gb|KAF6725706.1|	319	1.16e-49	60S ribosomal protein L23a [Oryzias melastigma]	.	.	.	.	P62752	124	1e-34	60S ribosomal protein L23a	YOL127w	79.3	5e-31	COG0089	pfam03939	Ribosomal_L23eN	Ribosomal protein L23, N-terminal domain. The N-terminal domain appears to be specific to the eukaryotic ribosomal proteins L25, L23, and L23a.	GO:0000027|ribosomal large subunit assembly;GO:0006412|translation;	GO:0022625|cytosolic large ribosomal subunit;GO:0022626|cytosolic ribosome;GO:0005634|nucleus;	GO:0070180|large ribosomal subunit rRNA binding;GO:0003735|structural constituent of ribosome;GO:1904841|TORC2 complex binding;	K02893	RP-L23Ae, RPL23A; large subunit ribosomal protein L23Ae
ENSMUSG00000081974	0	2	2	0.827527	0	0	1	3.84187	1.94181	0.448578	NA	up	no	Gm11960	transcribed_processed_pseudogene	chr11:4511780-4514637:+	ref|NP_001398769.1|	1147	3.39e-147	glyceraldehyde-3-phosphate dehydrogenase isoform 2 [Mus musculus] >NP_032110.1 glyceraldehyde-3-phosphate dehydrogenase isoform 2 [Mus musculus] >P16858.2 RecName: Full=Glyceraldehyde-3-phosphate dehydrogenase; Short=GAPDH; AltName: Full=Peptidyl-cysteine S-nitrosylase GAPDH [Mus musculus] >6LGJ_A Crystal structure of an oxido-reductase [Mus musculus] >6LGJ_B Crystal structure of an oxido-reductase [Mus musculus] >6LGJ_C Crystal structure of an oxido-reductase [Mus musculus] >6LGJ_D Crystal structure of an oxido-reductase [Mus musculus] >AAA37659.1 glyceraldehyde-3-phosphate dehydrogenase [Mus musculus] >AAH82592.1 Glyceraldehyde-3-phosphate dehydrogenase [Mus musculus] >AAH83065.1 Glyceraldehyde-3-phosphate dehydrogenase [Mus musculus] >AAH83079.1 Glyceraldehyde-3-phosphate dehydrogenase [Mus musculus] >AAH83080.1 Glyceraldehyde-3-phosphate dehydrogenase [Mus musculus]	ref|XM_018421423.1|	185	4.26e-90	Cutaneotrichosporon oleaginosum glyceraldehyde 3-phosphate dehydrogenase (CC85DRAFT_276138), mRNA	P16858	446	1e-148	Glyceraldehyde-3-phosphate dehydrogenase	SPBC354.12	351	6e-112	COG0057	pfam02800	Gp_dh_C	Glyceraldehyde 3-phosphate dehydrogenase, C-terminal domain. GAPDH is a tetrameric NAD-binding enzyme involved in glycolysis and glyconeogenesis. C-terminal domain is a mixed alpha/antiparallel beta fold.	GO:0061844|antimicrobial humoral immune response mediated by antimicrobial peptide;GO:0006915|apoptotic process;GO:0019933|cAMP-mediated signaling;GO:0061621|canonical glycolysis;GO:0005975|carbohydrate metabolic process;GO:0071346|cellular response to type II interferon;GO:0050832|defense response to fungus;GO:0006094|gluconeogenesis;GO:0006096|glycolytic process;GO:0051873|killing by host of symbiont cells;GO:0031640|killing of cells of another organism;GO:0000226|microtubule cytoskeleton organization;GO:0010951|negative regulation of endopeptidase activity;GO:0017148|negative regulation of translation;GO:1905460|negative regulation of vascular associated smooth muscle cell apoptotic process;GO:0051402|neuron apoptotic process;GO:0035606|peptidyl-cysteine S-trans-nitrosylation;GO:0001819|positive regulation of cytokine production;GO:0043123|positive regulation of I-kappaB kinase/NF-kappaB signaling;GO:0032481|positive regulation of type I interferon production;GO:0050821|protein stabilization;GO:0060359|response to ammonium ion;	GO:0005737|cytoplasm;GO:0005829|cytosol;GO:0097452|GAIT complex;GO:0098978|glutamatergic synapse;GO:0043231|intracellular membrane-bounded organelle;GO:0031906|late endosome lumen;GO:0005811|lipid droplet;GO:0015630|microtubule cytoskeleton;GO:0005739|mitochondrion;GO:0043209|myelin sheath;GO:0031965|nuclear membrane;GO:0005634|nucleus;GO:0005886|plasma membrane;GO:0099092|postsynaptic density, intracellular component;GO:1990904|ribonucleoprotein complex;	GO:0019828|aspartic-type endopeptidase inhibitor activity;GO:0097718|disordered domain specific binding;GO:0019899|enzyme binding;GO:0004365|glyceraldehyde-3-phosphate dehydrogenase (NAD+) (phosphorylating) activity;GO:0042802|identical protein binding;GO:0008017|microtubule binding;GO:0051287|NAD binding;GO:0050661|NADP binding;GO:0035605|peptidyl-cysteine S-nitrosylase activity;	K00134	GAPDH, gapA; glyceraldehyde 3-phosphate dehydrogenase (phosphorylating) [EC:1.2.1.12]
ENSMUSG00000081984	1	0	0	0.508788	0	2	0	0.549651	-0.863413	0.80791	NA	down	no	Dnajb3	protein_coding	chr1:88132454-88133504:-	dbj|BAB24186.1|	1009	8.47e-136	unnamed protein product [Mus musculus]	gb|CP086714.1|	36	1.03e-07	Vanrija pseudolonga isolate DUCC4014 chromosome 1	O35723	391	6e-135	DnaJ homolog subfamily B member 3	TM0849	95.5	2e-21	COG0484	pfam00226	DnaJ	DnaJ domain. DnaJ domains (J-domains) are associated with hsp70 heat-shock system and it is thought that this domain mediates the interaction. DnaJ-domain is therefore part of a chaperone (protein folding) system. The T-antigens, although not in Prosite are confirmed as DnaJ containing domains from literature.	GO:0061077|chaperone-mediated protein folding;	GO:0001669|acrosomal vesicle;GO:0005813|centrosome;GO:0005737|cytoplasm;GO:0005634|nucleus;	GO:0051087|chaperone binding;GO:0044183|protein folding chaperone;GO:0051082|unfolded protein binding;	K09509	DNAJB3; DnaJ homolog subfamily B member 3
ENSMUSG00000081988	2	2	1	24.0387	64	43	36	0.0365956	-4.77219	1.13e-09	1.39e-08	down	yes	Gm15746	processed_pseudogene	chr16:23015845-23016871:-	gb|KAB1271865.1|	545	1.38e-69	L-lactate dehydrogenase A chain [Camelus dromedarius]	.	.	.	.	Q9BE24	210	2e-69	L-lactate dehydrogenase A chain	CAC0267	104	1e-24	COG0039	pfam00056	Ldh_1_N	lactate/malate dehydrogenase, NAD binding domain. L-lactate dehydrogenases are metabolic enzymes which catalyze the conversion of L-lactate to pyruvate, the last step in anaerobic glycolysis. L-2-hydroxyisocaproate dehydrogenases are also members of the family. Malate dehydrogenases catalyze the interconversion of malate to oxaloacetate. The enzyme participates in the citric acid cycle. L-lactate dehydrogenase is also found as a lens crystallin in bird and crocodile eyes. N-terminus (this family) is a Rossmann NAD-binding fold. C-terminus is an unusual alpha+beta fold.	GO:0019752|carboxylic acid metabolic process;	GO:0005737|cytoplasm;	GO:0004459|L-lactate dehydrogenase activity;	.	.
ENSMUSG00000081992	6	11	12	9.42268	10	7	11	1.08179	0.113422	0.865464	0.91677	up	no	Gm13408	processed_pseudogene	chr2:34455011-34455808:+	gb|EDL15382.1|	1187	1.43e-164	mCG1128, isoform CRA_a [Mus musculus]	ref|XM_019148624.1|	36	7.79e-08	Kwoniella mangroviensis CBS 8507 40S ribosomal protein S1 partial mRNA	P97351	462	8e-164	40S ribosomal protein S3a	YML063w	245	2e-79	COG1890	pfam01015	Ribosomal_S3Ae	Ribosomal S3Ae family.	GO:0030154|cell differentiation;GO:0002181|cytoplasmic translation;GO:0043066|negative regulation of apoptotic process;GO:0006412|translation;	GO:0005737|cytoplasm;GO:0005829|cytosol;GO:0022626|cytosolic ribosome;GO:0022627|cytosolic small ribosomal subunit;GO:0005783|endoplasmic reticulum;GO:0005730|nucleolus;GO:0005634|nucleus;GO:1990904|ribonucleoprotein complex;GO:0015935|small ribosomal subunit;GO:0045202|synapse;	GO:0048027|mRNA 5'-UTR binding;GO:0003729|mRNA binding;GO:0003735|structural constituent of ribosome;GO:0031369|translation initiation factor binding;	K02984	RP-S3Ae, RPS3A; small subunit ribosomal protein S3Ae
ENSMUSG00000081998	2	2	0	1.63946	1	0	5	0.707599	-0.498997	0.791819	0.86588	down	no	Gm13245	processed_pseudogene	chr4:146565124-146565383:+	ref|XP_003506530.1|	195	1.98e-18	60S acidic ribosomal protein P1 [Cricetulus griseus] >XP_027266633.1 60S acidic ribosomal protein P1 [Cricetulus griseus] >EGW11932.1 60S acidic ribosomal protein P1 [Cricetulus griseus]	.	.	.	.	P47955	78.6	2e-18	60S acidic ribosomal protein P1	.	.	.	.	pfam00428	Ribosomal_60s	60s Acidic ribosomal protein. This family includes archaebacterial L12, eukaryotic P0, P1 and P2.	GO:0002181|cytoplasmic translation;GO:0006417|regulation of translation;GO:0006414|translational elongation;	GO:0005737|cytoplasm;GO:0005829|cytosol;GO:0022625|cytosolic large ribosomal subunit;GO:0022626|cytosolic ribosome;	GO:0030295|protein kinase activator activity;GO:0043021|ribonucleoprotein complex binding;GO:0003735|structural constituent of ribosome;	K02942	RP-LP1, RPLP1; large subunit ribosomal protein LP1
ENSMUSG00000081999	18	25	20	15.0466	12	9	6	2.4344	1.28357	0.022071	0.0577351	up	no	Gm13461	processed_pseudogene	chr2:41877485-41878841:-	gb|KAI4568724.1|	967	2.11e-131	hypothetical protein MJG53_014342 [Ovis ammon polii x Ovis aries]	ref|XM_047988481.1|	133	7.67e-62	Purpureocillium takamizusanense GTP-binding nuclear protein gsp1/Ran (GSP1), mRNA	P62828	374	7e-131	GTP-binding nuclear protein Ran	.	.	.	.	pfam00071	Ras	Ras family. Includes sub-families Ras, Rab, Rac, Ral, Ran, Rap Ypt1 and more. Shares P-loop motif with GTP_EFTU, arf and myosin_head. See pfam00009 pfam00025, pfam00063. As regards Rab GTPases, these are important regulators of vesicle formation, motility and fusion. They share a fold in common with all Ras GTPases: this is a six-stranded beta-sheet surrounded by five alpha-helices.	GO:0030036|actin cytoskeleton organization;GO:0051301|cell division;GO:0071389|cellular response to mineralocorticoid stimulus;GO:0046039|GTP metabolic process;GO:0021766|hippocampus development;GO:0000226|microtubule cytoskeleton organization;GO:0000070|mitotic sister chromatid segregation;GO:0006913|nucleocytoplasmic transport;GO:0032092|positive regulation of protein binding;GO:0042307|positive regulation of protein import into nucleus;GO:0006611|protein export from nucleus;GO:0006606|protein import into nucleus;GO:0008104|protein localization;GO:1902570|protein localization to nucleolus;GO:0031503|protein-containing complex localization;GO:0043393|regulation of protein binding;GO:0014070|response to organic cyclic compound;GO:0000055|ribosomal large subunit export from nucleus;GO:0000056|ribosomal small subunit export from nucleus;GO:0000054|ribosomal subunit export from nucleus;GO:0061015|snRNA import into nucleus;GO:0007286|spermatid development;	GO:0005814|centriole;GO:0005737|cytoplasm;GO:0005829|cytosol;GO:0001673|male germ cell nucleus;GO:0002177|manchette;GO:0042470|melanosome;GO:0030496|midbody;GO:0005635|nuclear envelope;GO:0005643|nuclear pore;GO:0005730|nucleolus;GO:0005634|nucleus;GO:0032991|protein-containing complex;GO:0055037|recycling endosome;GO:0042565|RNA nuclear export complex;GO:0036126|sperm flagellum;	GO:0045505|dynein intermediate chain binding;GO:0019003|GDP binding;GO:0005525|GTP binding;GO:0003924|GTPase activity;GO:0061676|importin-alpha family protein binding;GO:0000287|magnesium ion binding;GO:0019904|protein domain specific binding;GO:0046982|protein heterodimerization activity;GO:0044877|protein-containing complex binding;	K07936	RAN; GTP-binding nuclear protein Ran
ENSMUSG00000082008	0	0	0	0.326276	0	1	1	0.287288	-1.79943	0.655801	NA	down	no	Gm12390	processed_pseudogene	chr4:40716595-40716991:-	gb|ELW54040.1|	216	1.39e-19	60S ribosomal protein L6 [Tupaia chinensis]	.	.	.	.	P47911	85.5	3e-19	60S ribosomal protein L6	.	.	.	.	pfam03868	Ribosomal_L6e_N	Ribosomal protein L6, N-terminal domain.	GO:0002181|cytoplasmic translation;GO:0000027|ribosomal large subunit assembly;	GO:0031672|A band;GO:0005737|cytoplasm;GO:0036464|cytoplasmic ribonucleoprotein granule;GO:0005829|cytosol;GO:0022625|cytosolic large ribosomal subunit;GO:0022626|cytosolic ribosome;GO:0005730|nucleolus;GO:0005634|nucleus;GO:0042788|polysomal ribosome;GO:0014069|postsynaptic density;GO:0005791|rough endoplasmic reticulum;GO:0045202|synapse;	GO:1990932|5.8S rRNA binding;GO:0003729|mRNA binding;GO:0003723|RNA binding;GO:0003735|structural constituent of ribosome;GO:0000049|tRNA binding;	K02934	RP-L6e, RPL6; large subunit ribosomal protein L6e
ENSMUSG00000082016	23	18	15	21.9141	27	31	18	0.770587	-0.37597	0.432132	0.578603	down	no	Pgam1-ps2	processed_pseudogene	chr7:27169196-27169960:-	ref|XP_006990521.1|	1291	4.16e-180	phosphoglycerate mutase 1 [Peromyscus maniculatus bairdii] >XP_007615372.1 phosphoglycerate mutase 1 isoform X1 [Cricetulus griseus] >XP_027263120.1 phosphoglycerate mutase 1 isoform X2 [Cricetulus griseus] >XP_028745233.1 phosphoglycerate mutase 1 [Peromyscus leucopus] >XP_036025284.1 phosphoglycerate mutase 1 [Onychomys torridus] >XP_040600397.1 phosphoglycerate mutase 1 [Mesocricetus auratus] >ERE79644.1 phosphoglycerate mutase 2-like protein [Cricetulus griseus]	.	.	.	.	P25113	502	6e-180	Phosphoglycerate mutase 1	gpmA	291	1e-97	COG0588	pfam00300	His_Phos_1	Histidine phosphatase superfamily (branch 1). The histidine phosphatase superfamily is so named because catalysis centers on a conserved His residue that is transiently phosphorylated during the catalytic cycle. Other conserved residues contribute to a 'phosphate pocket' and interact with the phospho group of substrate before, during and after its transfer to the His residue. Structure and sequence analyses show that different families contribute different additional residues to the 'phosphate pocket' and, more surprisingly, differ in the position, in sequence and in three dimensions, of a catalytically essential acidic residue. The superfamily may be divided into two main branches. The larger branch 1 contains a wide variety of catalytic functions, the best known being fructose 2,6-bisphosphatase (found in a bifunctional protein with 2-phosphofructokinase) and cofactor-dependent phosphoglycerate mutase. The latter is an unusual example of a mutase activity in the superfamily: the vast majority of members appear to be phosphatases. The bacterial regulatory protein phosphatase SixA is also in branch 1 and has a minimal, and possible ancestral-like structure, lacking the large domain insertions that contribute to binding of small molecules in branch 1 members.	GO:0006094|gluconeogenesis;GO:0006096|glycolytic process;GO:0006110|regulation of glycolytic process;GO:0043456|regulation of pentose-phosphate shunt;GO:0045730|respiratory burst;	GO:0005737|cytoplasm;GO:0005829|cytosol;GO:0005634|nucleus;	GO:0046538|2,3-bisphosphoglycerate-dependent phosphoglycerate mutase activity;GO:0004082|bisphosphoglycerate mutase activity;GO:0016787|hydrolase activity;GO:0004619|phosphoglycerate mutase activity;GO:0019901|protein kinase binding;	K01834	PGAM, gpmA; 2,3-bisphosphoglycerate-dependent phosphoglycerate mutase [EC:5.4.2.11]
ENSMUSG00000082023	0	0	0	0.326276	0	1	1	0.287288	-1.79943	0.655801	NA	down	no	Gm14407	processed_pseudogene	chr2:176777149-176777595:-	gb|EDL32147.1|	663	6.37e-88	mCG49843 [Mus musculus]	.	.	.	.	Q56K03	257	7e-87	60S ribosomal protein L27a	SPBC776.11	164	6e-51	COG0200	pfam00828	Ribosomal_L27A	Ribosomal proteins 50S-L15, 50S-L18e, 60S-L27A. This family includes higher eukaryotic ribosomal 60S L27A, archaeal 50S L18e, prokaryotic 50S L15, fungal mitochondrial L10, plant L27A, mitochondrial L15 and chloroplast L18-3 proteins.	GO:0006412|translation;	GO:0022625|cytosolic large ribosomal subunit;	GO:0003735|structural constituent of ribosome;	K02900	RP-L27Ae, RPL27A; large subunit ribosomal protein L27Ae
ENSMUSG00000082028	0	0	0	0.486838	1	1	1	0.192405	-2.37778	0.420575	NA	down	no	Gm1826	processed_pseudogene	chr2:87223827-87224988:+	gb|AAL17747.1|	1002	4.78e-132	synovial sarcoma associated SS18-beta [Mus musculus]	.	.	.	.	Q62280	369	4e-123	Protein SSXT	.	.	.	.	pfam05030	SSXT	SSXT protein (N-terminal region). The SSXT or SS18 protein is involved in synovial sarcoma in humans. A SYT-SSX fusion gene resulting from the chromosomal translocation t(X;18) (p11;q11) is characteristic of synovial sarcomas. This translocation fuses the SSXT (SYT) gene from chromosome 18 to either of two homologous genes at Xp11, SSX1 or SSX2.	GO:0000902|cell morphogenesis;GO:0006338|chromatin remodeling;GO:0007010|cytoskeleton organization;GO:0048013|ephrin receptor signaling pathway;GO:0035556|intracellular signal transduction;GO:0000226|microtubule cytoskeleton organization;GO:0045596|negative regulation of cell differentiation;GO:0097150|neuronal stem cell population maintenance;GO:0008284|positive regulation of cell population proliferation;GO:1902459|positive regulation of stem cell population maintenance;GO:0045944|positive regulation of transcription by RNA polymerase II;GO:0006357|regulation of transcription by RNA polymerase II;GO:0009410|response to xenobiotic stimulus;	GO:0000785|chromatin;GO:0140288|GBAF complex;GO:0015630|microtubule cytoskeleton;GO:0071564|npBAF complex;GO:0005634|nucleus;GO:0016514|SWI/SNF complex;	GO:0030374|nuclear receptor coactivator activity;	K15623	SS18, SSXT, SYT, CREST; protein SSXT
ENSMUSG00000082029	7	0	3	4.78619	6	2	11	0.56408	-0.826028	0.496534	0.638233	down	no	H3f3c	processed_pseudogene	chr2:119496107-119496517:-	ref|NP_001357860.1|	699	6.98e-94	uncharacterized protein LOC625328 [Mus musculus] >P02301.3 RecName: Full=Histone H3.3C; AltName: Full=Embryonic [Mus musculus]	gb|KT696327.1|	80	1.34e-32	Colletotrichum truncatum strain LFN0015 histone H3 (HIS3) gene, partial cds	P02301	273	9e-94	Histone H3.3C	.	.	.	.	pfam00125	Histone	Core histone H2A/H2B/H3/H4.	GO:0006334|nucleosome assembly;	GO:0000786|nucleosome;GO:0005634|nucleus;	GO:0003677|DNA binding;GO:0046982|protein heterodimerization activity;GO:0030527|structural constituent of chromatin;	K11253	H3; histone H3
ENSMUSG00000082035	3	10	7	5.79261	4	5	6	1.38479	0.469672	0.587065	0.715215	up	no	Rpl17-ps8	processed_pseudogene	chrX:95528465-95529085:+	gb|AAH03896.2|	946	2.64e-129	Rpl17 protein, partial [Mus musculus]	ref|XM_029908913.1|	48	1.28e-14	Aureobasidium pullulans EXF-150 ribosomal protein L22 (M438DRAFT_382202), partial mRNA	P24049	353	3e-123	60S ribosomal protein L17	YKL180w	205	2e-65	COG0091	pfam00237	Ribosomal_L22	Ribosomal protein L22p/L17e. This family includes L22 from prokaryotes and chloroplasts and L17 from eukaryotes.	GO:0034198|cellular response to amino acid starvation;GO:0002181|cytoplasmic translation;GO:1900087|positive regulation of G1/S transition of mitotic cell cycle;GO:1990928|response to amino acid starvation;	GO:0031672|A band;GO:0022625|cytosolic large ribosomal subunit;GO:0022626|cytosolic ribosome;GO:0005634|nucleus;GO:0005844|polysome;GO:0045202|synapse;	GO:0070180|large ribosomal subunit rRNA binding;GO:0003735|structural constituent of ribosome;	K02880	RP-L17e, RPL17; large subunit ribosomal protein L17e
ENSMUSG00000082039	1	0	0	0.501653	0	1	1	0.559889	-0.836788	0.781562	NA	down	no	Gm15653	processed_pseudogene	chr5:73633790-73634696:-	gb|AAC04621.1|	590	1.23e-111	ribosomal protein S2 [Rattus norvegicus]	.	.	.	.	P27952	232	4e-110	40S ribosomal protein S2	YGL123w	127	6e-54	COG0098	pfam00333	Ribosomal_S5	Ribosomal protein S5, N-terminal domain.	GO:0071353|cellular response to interleukin-4;GO:0001731|formation of translation preinitiation complex;GO:0051443|positive regulation of ubiquitin-protein transferase activity;GO:0045471|response to ethanol;GO:0000028|ribosomal small subunit assembly;GO:0006412|translation;	GO:0022626|cytosolic ribosome;GO:0022627|cytosolic small ribosomal subunit;GO:0005654|nucleoplasm;GO:1990904|ribonucleoprotein complex;GO:0045202|synapse;	GO:0019899|enzyme binding;GO:0017134|fibroblast growth factor binding;GO:0003729|mRNA binding;GO:0044877|protein-containing complex binding;GO:0003735|structural constituent of ribosome;	K02981	RP-S2e, RPS2; small subunit ribosomal protein S2e
ENSMUSG00000082044	10	16	11	13.7186	11	16	19	0.838881	-0.253462	0.655338	0.767481	down	no	Snrpert	processed_pseudogene	chr2:131164008-131164286:-	ref|NP_001090934.1|	403	5.08e-50	small nuclear ribonucleoprotein E [Sus scrofa] >A1XQR9.1 RecName: Full=Small nuclear ribonucleoprotein E; Short=snRNP-E; AltName: Full=Sm protein E; Short=Sm-E; Short=SmE [Sus scrofa] >ABK55625.1 SNRPE [Sus scrofa] >ABK55626.1 NDUFB2 [Sus scrofa]	.	.	.	.	A1XQR9	159	4e-50	Small nuclear ribonucleoprotein E	SPBC11G11.06c	90.9	6e-24	COG1958	pfam01423	LSM	LSM domain. The LSM domain contains Sm proteins as well as other related LSM (Like Sm) proteins. The U1, U2, U4/U6, and U5 small nuclear ribonucleoprotein particles (snRNPs) involved in pre-mRNA splicing contain seven Sm proteins (B/B', D1, D2, D3, E, F and G) in common, which assemble around the Sm site present in four of the major spliceosomal small nuclear RNAs. The U6 snRNP binds to the LSM (Like Sm) proteins. Sm proteins are also found in archaebacteria, which do not have any splicing apparatus suggesting a more general role for Sm proteins. All Sm proteins contain a common sequence motif in two segments, Sm1 and Sm2, separated by a short variable linker. This family also includes the bacterial Hfq (host factor Q) proteins. Hfq are also RNA-binding proteins, that form hexameric rings.	GO:0000398|mRNA splicing, via spliceosome;GO:0000387|spliceosomal snRNP assembly;	GO:0005829|cytosol;GO:0034709|methylosome;GO:0005634|nucleus;GO:0034715|pICln-Sm protein complex;GO:0071011|precatalytic spliceosome;GO:0034719|SMN-Sm protein complex;GO:0005685|U1 snRNP;GO:0005686|U2 snRNP;GO:0071007|U2-type catalytic step 2 spliceosome;GO:0071005|U2-type precatalytic spliceosome;GO:0005687|U4 snRNP;GO:0046540|U4/U6 x U5 tri-snRNP complex;GO:0005682|U5 snRNP;GO:0005683|U7 snRNP;	GO:0003723|RNA binding;	K11097	SNRPE, SME; small nuclear ribonucleoprotein E
ENSMUSG00000082045	0	10	3	3.29933	3	3	1	1.90094	0.926714	0.507837	0.648353	up	no	Gm11585	processed_pseudogene	chr11:102014898-102015466:+	ref|NP_001103600.1|	999	7.95e-138	peptidyl-prolyl cis-trans isomerase H isoform 2 [Mus musculus] >Q9D868.1 RecName: Full=Peptidyl-prolyl cis-trans isomerase H; Short=PPIase H; AltName: Full=Rotamase H [Mus musculus] >EDL30452.1 mCG4207, isoform CRA_c [Mus musculus] >EDL34089.1 mCG141025 [Mus musculus] >BAB25645.1 unnamed protein product [Mus musculus]	.	.	.	.	Q9D868	389	2e-137	Peptidyl-prolyl cis-trans isomerase H	SPBC1709.04c	197	9e-63	COG0652	pfam00160	Pro_isomerase	Cyclophilin type peptidyl-prolyl cis-trans isomerase/CLD. The peptidyl-prolyl cis-trans isomerases, also known as cyclophilins, share this domain of about 109 amino acids. Cyclophilins have been found in all organisms studied so far and catalyze peptidyl-prolyl isomerisation during which the peptide bond preceding proline (the peptidyl-prolyl bond) is stabilized in the cis conformation. Mammalian cyclophilin A (CypA) is a major cellular target for the immunosuppressive drug cyclosporin A (CsA). Other roles for cyclophilins may include chaperone and cell signalling function.	GO:0006397|mRNA processing;GO:0045070|positive regulation of viral genome replication;GO:0006457|protein folding;GO:0000413|protein peptidyl-prolyl isomerization;GO:0008380|RNA splicing;	GO:0005737|cytoplasm;GO:0043231|intracellular membrane-bounded organelle;GO:0016607|nuclear speck;GO:0005681|spliceosomal complex;GO:0071001|U4/U6 snRNP;GO:0046540|U4/U6 x U5 tri-snRNP complex;	GO:0016018|cyclosporin A binding;GO:0003755|peptidyl-prolyl cis-trans isomerase activity;GO:0043021|ribonucleoprotein complex binding;	K09567	PPIH, CYPH; peptidyl-prolyl isomerase H (cyclophilin H) [EC:5.2.1.8]
ENSMUSG00000082051	0	1	0	0.325708	1	0	0	1.04613	0.0650668	0.987278	NA	up	no	Gm16072	processed_pseudogene	chr18:12420461-12422837:+	ref|NP_031990.2|	1397	0	ecotropic viral integration site 5 protein isoform 1 [Mus musculus] >AAI60192.1 Ecotropic viral integration site 5 [synthetic construct]	.	.	.	.	P97366	504	0	Ecotropic viral integration site 5 protein	.	.	.	.	pfam00566	RabGAP-TBC	Rab-GTPase-TBC domain. Identification of a TBC domain in GYP6_YEAST and GYP7_YEAST, which are GTPase activator proteins of yeast Ypt6 and Ypt7, implies that these domains are GTPase activator proteins of Rab-like small GTPases.	GO:0090630|activation of GTPase activity;GO:0007049|cell cycle;GO:0051301|cell division;GO:0043547|positive regulation of GTPase activity;GO:0042147|retrograde transport, endosome to Golgi;	GO:0005829|cytosol;GO:0005815|microtubule organizing center;GO:0005634|nucleus;GO:0005819|spindle;	GO:0005096|GTPase activator activity;GO:0031267|small GTPase binding;	.	.
ENSMUSG00000082057	2	0	1	0.519586	0	0	0	5.78875	2.53325	0.461687	NA	up	no	Gm15789	processed_pseudogene	chr1:66823072-66825604:+	gb|ELK27738.1|	260	4.12e-57	60 kDa heat shock protein, mitochondrial [Myotis davidii]	.	.	.	.	P31081	113	4e-44	60 kDa heat shock protein, mitochondrial	SPAC12G12.04	46.6	3e-12	COG0459	pfam05316	VAR1	Mitochondrial ribosomal protein (VAR1). This family consists of the yeast mitochondrial ribosomal proteins VAR1. Mitochondria possess their own ribosomes responsible for the synthesis of a small number of proteins encoded by the mitochondrial genome. In yeast the two ribosomal RNAs and a single ribosomal protein, VAR1, are products of mitochondrial genes, and the remaining approximately 80 ribosomal proteins are encoded in the nucleus. VAR1 along with 15S rRNA are necessary for the formation of mature 37S subunits.	GO:0008637|apoptotic mitochondrial changes;GO:0034514|mitochondrial unfolded protein response;GO:0032727|positive regulation of interferon-alpha production;GO:0032729|positive regulation of type II interferon production;GO:0032755|positive regulation of interleukin-6 production;GO:0050870|positive regulation of T cell activation;GO:0006457|protein folding;GO:0045041|protein import into mitochondrial intermembrane space;GO:0042026|protein refolding;GO:0009409|response to cold;GO:0042110|T cell activation;	GO:0005832|chaperonin-containing T-complex;GO:0005737|cytoplasm;GO:0005743|mitochondrial inner membrane;GO:0005759|mitochondrial matrix;GO:0032991|protein-containing complex;	GO:0005524|ATP binding;GO:0140662|ATP-dependent protein folding chaperone;GO:0051087|chaperone binding;GO:0016853|isomerase activity;	.	.
ENSMUSG00000082062	0	2	1	1.14038	3	0	1	0.780824	-0.356932	0.86372	NA	down	no	Ftl2-ps	processed_pseudogene	chr4:125398081-125398632:+	ref|NP_034370.2|	959	6.12e-132	ferritin light chain 1 [Mus musculus] >AAH81462.1 Ferritin light chain 1 [Mus musculus] >AAH83350.1 Ferritin light chain 1 [Mus musculus] >AAH85309.1 Ferritin light chain 1 [Mus musculus] >AAH92259.1 Ferritin light chain 1 [Mus musculus] >AAI06147.1 Ferritin light chain 1 [Mus musculus]	.	.	.	.	P29391	372	4e-131	Ferritin light chain 1	TM1128	68.2	1e-13	COG1528	pfam00210	Ferritin	Ferritin-like domain. This family contains ferritins and other ferritin-like proteins such as members of the DPS family and bacterioferritins.	GO:0006880|intracellular sequestering of iron ion;GO:0006826|iron ion transport;	GO:0044754|autolysosome;GO:0005737|cytoplasm;GO:0071682|endocytic vesicle lumen;GO:0005576|extracellular region;GO:0008043|intracellular ferritin complex;	GO:0008199|ferric iron binding;GO:0008198|ferrous iron binding;GO:0042802|identical protein binding;GO:0005506|iron ion binding;	.	.
ENSMUSG00000082063	4	9	5	4.66019	4	4	2	1.86892	0.902207	0.344064	0.49272	up	no	Gm12993	processed_pseudogene	chr4:116731785-116732662:-	gb|KAB0389225.1|	358	4.63e-40	hypothetical protein E2I00_003305, partial [Balaenoptera physalus]	.	.	.	.	Q8JGS0	47.4	9e-12	U1 small nuclear ribonucleoprotein C	.	.	.	.	pfam06220	zf-U1	U1 zinc finger. This family consists of several U1 small nuclear ribonucleoprotein C (U1-C) proteins. The U1 small nuclear ribonucleoprotein (U1 snRNP) binds to the pre-mRNA 5' splice site (ss) at early stages of spliceosome assembly. Recruitment of U1 to a class of weak 5' ss is promoted by binding of the protein TIA-1 to uridine-rich sequences immediately downstream from the 5' ss. Binding of TIA-1 in the vicinity of a 5' ss helps to stabilize U1 snRNP recruitment, at least in part, via a direct interaction with U1-C, thus providing one molecular mechanism for the function of this splicing regulator. This domain is probably a zinc-binding. It is found in multiple copies in some members of the family.	GO:0000395|mRNA 5'-splice site recognition;GO:0000381|regulation of alternative mRNA splicing, via spliceosome;GO:0000387|spliceosomal snRNP assembly;	GO:0000243|commitment complex;GO:0005685|U1 snRNP;GO:0071004|U2-type prespliceosome;	GO:0003729|mRNA binding;GO:0030627|pre-mRNA 5'-splice site binding;GO:0030619|U1 snRNA binding;GO:0008270|zinc ion binding;	K11095	SNRPC; U1 small nuclear ribonucleoprotein C
ENSMUSG00000082064	2	0	0	0.67703	0	1	1	1.06741	0.0941197	0.973086	NA	up	no	Rpl5-ps2	processed_pseudogene	chr2:154545729-154546619:+	gb|KAF7243526.1|	1394	0	60S ribosomal protein L5 [Varanus komodoensis]	.	.	.	.	P47962	534	0	60S ribosomal protein L5	SPBC11C11.09c	270	5e-88	COG0256	pfam17144	Ribosomal_L5e	Ribosomal large subunit proteins 60S L5, and 50S L18. This family contains the large 60S ribosomal L5 proteins from Eukaryota and the 50S L18 proteins from Archaea. It has been shown that the amino terminal 93 amino acids of Rat Rpl5 are necessary and sufficient to bind 5S rRNA in vitro, suggesting that the entire family has a function in rRNA binding.	GO:0002181|cytoplasmic translation;GO:2000435|negative regulation of protein neddylation;GO:1904667|negative regulation of ubiquitin protein ligase activity;GO:2000059|negative regulation of ubiquitin-dependent protein catabolic process;GO:0010628|positive regulation of gene expression;GO:1905017|positive regulation of isoleucine-tRNA ligase activity;GO:1905020|positive regulation of methionine-tRNA ligase activity;GO:0010922|positive regulation of phosphatase activity;GO:1905023|positive regulation of threonine-tRNA ligase activity;GO:0045727|positive regulation of translation;GO:0050821|protein stabilization;GO:1901796|regulation of signal transduction by p53 class mediator;GO:0000027|ribosomal large subunit assembly;GO:0042273|ribosomal large subunit biogenesis;GO:0006364|rRNA processing;	GO:0017101|aminoacyl-tRNA synthetase multienzyme complex;GO:0005737|cytoplasm;GO:0005829|cytosol;GO:0022625|cytosolic large ribosomal subunit;GO:0022626|cytosolic ribosome;GO:0005783|endoplasmic reticulum;GO:0005730|nucleolus;GO:0005654|nucleoplasm;GO:0005634|nucleus;GO:0014069|postsynaptic density;GO:0032991|protein-containing complex;GO:1990904|ribonucleoprotein complex;GO:0045202|synapse;	GO:0008097|5S rRNA binding;GO:0003730|mRNA 3'-UTR binding;GO:0048027|mRNA 5'-UTR binding;GO:0003729|mRNA binding;GO:0003735|structural constituent of ribosome;GO:1990948|ubiquitin ligase inhibitor activity;GO:0031625|ubiquitin protein ligase binding;	K02932	RP-L5e, RPL5; large subunit ribosomal protein L5e
ENSMUSG00000082065	0	0	0	0.160562	1	0	0	0.537112	-0.896706	0.826062	NA	down	no	Mup-ps14	unprocessed_pseudogene	chr4:61526529-61529220:+	ref|NP_001074754.1|	274	1.4e-54	major urinary protein (Mup)-like precursor [Mus musculus] >EDL02195.1 mCG140531, partial [Mus musculus] >CAP58475.1 novel member of the major urinary protein (Mup) gene family [Mus musculus] >DAA06298.1 TPA_inf: major urinary protein 2 [Mus musculus]	.	.	.	.	P11590	105	3e-53	Major urinary protein 4	.	.	.	.	pfam00061	Lipocalin	Lipocalin / cytosolic fatty-acid binding protein family. Lipocalins are transporters for small hydrophobic molecules, such as lipids, steroid hormones, bilins, and retinoids. The family also encompasses the enzyme prostaglandin D synthase (EC:5.3.99.2). Alignment subsumes both the lipocalin and fatty acid binding protein signatures from PROSITE. This is supported on structural and functional grounds. The structure is an eight-stranded beta barrel.	GO:0009060|aerobic respiration;GO:0071396|cellular response to lipid;GO:0006112|energy reserve metabolic process;GO:0042593|glucose homeostasis;GO:0031649|heat generation;GO:0045475|locomotor rhythm;GO:0070584|mitochondrion morphogenesis;GO:0045892|negative regulation of DNA-templated transcription;GO:0045721|negative regulation of gluconeogenesis;GO:0061179|negative regulation of insulin secretion involved in cellular response to glucose stimulus;GO:0051055|negative regulation of lipid biosynthetic process;GO:0010888|negative regulation of lipid storage;GO:0010628|positive regulation of gene expression;GO:0010907|positive regulation of glucose metabolic process;GO:0045834|positive regulation of lipid metabolic process;GO:0051897|positive regulation of protein kinase B signaling;	GO:0005829|cytosol;GO:0005615|extracellular space;GO:0005634|nucleus;	GO:0005009|insulin receptor activity;GO:0005549|odorant binding;GO:0005550|pheromone binding;GO:0036094|small molecule binding;	.	.
ENSMUSG00000082070	3	4	2	2.3262	4	0	1	1.89381	0.921295	0.524935	0.663671	up	no	Gm1866	processed_pseudogene	chrX:113501745-113502221:-	gb|EDL33427.1|	849	6.02e-116	mCG113430 [Mus musculus]	.	.	.	.	Q9D358	328	1e-114	Low molecular weight phosphotyrosine protein phosphatase	YPR073c	122	3e-34	COG0394	pfam01451	LMWPc	Low molecular weight phosphotyrosine protein phosphatase.	GO:0006470|protein dephosphorylation;	GO:0005737|cytoplasm;GO:0009898|cytoplasmic side of plasma membrane;GO:0005829|cytosol;GO:0043005|neuron projection;GO:0042383|sarcolemma;	GO:0003993|acid phosphatase activity;GO:0004726|non-membrane spanning protein tyrosine phosphatase activity;GO:0016791|phosphatase activity;GO:0004725|protein tyrosine phosphatase activity;GO:0017124|SH3 domain binding;	K14394	ACP1; low molecular weight phosphotyrosine protein phosphatase [EC:3.1.3.2 3.1.3.48]
ENSMUSG00000082072	0	0	1	0.168832	0	0	0	2.03757	1.02685	0.801312	NA	up	no	Gm15785	processed_pseudogene	chr6:149335278-149335971:-	ref|NP_001120839.1|	346	4.48e-76	dnaJ homolog subfamily B member 6 isoform d [Mus musculus] >BAE41354.1 unnamed protein product [Mus musculus]	.	.	.	.	Q4R7Y5	147	2e-69	DnaJ homolog subfamily B member 6	TVN0487	95.5	3e-22	COG0484	pfam00226	DnaJ	DnaJ domain. DnaJ domains (J-domains) are associated with hsp70 heat-shock system and it is thought that this domain mediates the interaction. DnaJ-domain is therefore part of a chaperone (protein folding) system. The T-antigens, although not in Prosite are confirmed as DnaJ containing domains from literature.	.	GO:0005634|nucleus;GO:0048471|perinuclear region of cytoplasm;GO:0030018|Z disc;	.	.	.
ENSMUSG00000082079	0	0	0	0.160562	1	0	0	0.537112	-0.896706	0.826062	NA	down	no	Dnmt3c	protein_coding	chr2:153538572-153571827:+	sp|P0DOY1.2|	3865	0	RecName: Full=DNA (cytosine-5)-methyltransferase 3C; Short=Dnmt3c [Mus musculus]	.	.	.	.	P0DOY1	1493	0	DNA (cytosine-5)-methyltransferase 3C	.	.	.	.	pfam00145	DNA_methylase	C-5 cytosine-specific DNA methylase.	GO:0090116|C-5 methylation of cytosine;GO:0030154|cell differentiation;GO:0043046|DNA methylation involved in gamete generation;GO:0032776|DNA methylation on cytosine;GO:0007129|homologous chromosome pairing at meiosis;GO:0007141|male meiosis I;GO:0000122|negative regulation of transcription by RNA polymerase II;GO:0010529|negative regulation of transposition;GO:0007283|spermatogenesis;	GO:0005634|nucleus;	GO:0003886|DNA (cytosine-5-)-methyltransferase activity;GO:0051718|DNA (cytosine-5-)-methyltransferase activity, acting on CpG substrates;GO:0003677|DNA binding;GO:0046872|metal ion binding;	.	.
ENSMUSG00000082087	1	1	1	0.829487	1	0	1	1.58125	0.661068	0.752211	NA	up	no	Gm12138	processed_pseudogene	chr11:40563733-40564683:-	gb|EDL32327.1|	1617	0	mCG116243 [Mus musculus]	.	.	.	.	P45376	624	0	Aldo-keto reductase family 1 member B1	slr0942	237	2e-74	COG0656	pfam00248	Aldo_ket_red	Aldo/keto reductase family. This family includes a number of K+ ion channel beta chain regulatory domains - these are reported to have oxidoreductase activity.	GO:0071475|cellular hyperosmotic salinity response;GO:0070301|cellular response to hydrogen peroxide;GO:0097238|cellular response to methylglyoxal;GO:0044597|daunorubicin metabolic process;GO:0044598|doxorubicin metabolic process;GO:0002070|epithelial cell maturation;GO:0046370|fructose biosynthetic process;GO:0072061|inner medullary collecting duct development;GO:0072205|metanephric collecting duct development;GO:0005996|monosaccharide metabolic process;GO:0043066|negative regulation of apoptotic process;GO:0042415|norepinephrine metabolic process;GO:1901360|organic cyclic compound metabolic process;GO:0046427|positive regulation of receptor signaling pathway via JAK-STAT;GO:0048661|positive regulation of smooth muscle cell proliferation;GO:0035809|regulation of urine volume;GO:0003091|renal water homeostasis;GO:0010033|response to organic substance;GO:0009414|response to water deprivation;GO:0001523|retinoid metabolic process;GO:0006061|sorbitol biosynthetic process;GO:0031098|stress-activated protein kinase signaling cascade;GO:0001894|tissue homeostasis;	GO:0005829|cytosol;GO:0005615|extracellular space;GO:0042629|mast cell granule;GO:0005654|nucleoplasm;GO:0033010|paranodal junction;GO:0048471|perinuclear region of cytoplasm;GO:0032838|plasma membrane bounded cell projection cytoplasm;GO:0043220|Schmidt-Lanterman incisure;GO:0097454|Schwann cell microvillus;	GO:0004032|alditol:NADP+ 1-oxidoreductase activity;GO:0047655|allyl-alcohol dehydrogenase activity;GO:0018505|cis-1,2-dihydro-1,2-dihydroxynaphthalene dehydrogenase activity;GO:0043795|glyceraldehyde oxidoreductase activity;GO:0047956|glycerol dehydrogenase [NADP+] activity;GO:0052650|NADP-retinol dehydrogenase activity;GO:0036130|prostaglandin H2 endoperoxidase reductase activity;GO:0001758|retinal dehydrogenase activity;	K00011	AKR1B; aldehyde reductase [EC:1.1.1.21]
ENSMUSG00000082088	1	0	0	1.62162	3	1	5	0.125918	-2.98944	0.11927	0.221884	down	no	Gm15753	unprocessed_pseudogene	chr5:137718616-137720002:-	ref|NP_001365668.1|	1662	0	sp110 nuclear body protein-like isoform 1 [Mus musculus]	.	.	.	.	Q8BVK9	632	0	Sp110 nuclear body protein	.	.	.	.	pfam03172	HSR	HSR domain. The Sp100 protein is a constituent of nuclear domains, also known as nuclear dots (NDs). An ND-targeting region that coincides with a homodimerization domain was mapped in Sp100. Sequences similar to the Sp100 homodimerization/ND-targeting region occur in several other proteins and constitute a novel protein motif, termed HSR domain (for homogeneously-staining region). The HSR domain has also been named ASS (AIRE, Sp-100 and Sp140). This domain is usually found at the amino terminus of proteins that contain a SAND domain pfam01342.	GO:0006915|apoptotic process;GO:0045087|innate immune response;GO:0043065|positive regulation of apoptotic process;GO:0006357|regulation of transcription by RNA polymerase II;GO:0009617|response to bacterium;	GO:0005654|nucleoplasm;GO:0005634|nucleus;	GO:0003677|DNA binding;GO:0000981|DNA-binding transcription factor activity, RNA polymerase II-specific;	.	.
ENSMUSG00000082090	1	0	0	0.175377	0	0	0	2.03757	1.02685	0.801312	NA	up	no	Gm16481	processed_pseudogene	chrX:13104566-13105792:+	gb|OBS83035.1|	499	1.21e-89	hypothetical protein A6R68_22970 [Neotoma lepida]	.	.	.	.	Q9UG63	198	6e-58	ATP-binding cassette sub-family F member 2	YER036c	110	1e-25	COG0488	pfam04734	Ceramidase_alk	Neutral/alkaline non-lysosomal ceramidase, N-terminal. This family represents N-terminal domain of a group of neutral/alkaline ceramidases found in both bacteria and eukaryotes. The EC classification is EC:3.5.1.23. The enzyme hydrolyses ceramide to generate sphingosine and fatty acid. The enzyme plays a regulatory role in a variety of physiological events in eukaryotes and also functions as an exotoxin in particular bacteria. This N-terminal domain carries two metal-binding sites, the first for Zn2+ residing within the domain, and the second, for Mg2+/Ca2+ lying at the interface between the two domains.	.	GO:0016020|membrane;	GO:0005524|ATP binding;	K06185	ABCF2; ATP-binding cassette, subfamily F, member 2
ENSMUSG00000082095	0	0	1	0.329394	1	0	0	1.04613	0.0650668	0.987271	NA	up	no	Gm11991	processed_pseudogene	chr11:8834223-8835296:-	gb|EPQ02332.1|	501	3.59e-97	Heterogeneous nuclear ribonucleoprotein A3 [Myotis brandtii]	.	.	.	.	P51968	184	2e-91	Heterogeneous nuclear ribonucleoprotein A3 homolog 1	.	.	.	.	pfam00076	RRM_1	RNA recognition motif. (a.k.a. RRM, RBD, or RNP domain). The RRM motif is probably diagnostic of an RNA binding protein. RRMs are found in a variety of RNA binding proteins, including various hnRNP proteins, proteins implicated in regulation of alternative splicing, and protein components of snRNPs. The motif also appears in a few single stranded DNA binding proteins. The RRM structure consists of four strands and two helices arranged in an alpha/beta sandwich, with a third helix present during RNA binding in some cases The C-terminal beta strand (4th strand) and final helix are hard to align and have been omitted in the SEED alignment The LA proteins have an N terminal rrm which is included in the seed. There is a second region towards the C terminus that has some features characteristic of a rrm but does not appear to have the important structural core of a rrm. The LA proteins are one of the main autoantigens in Systemic lupus erythematosus (SLE), an autoimmune disease.	.	GO:0005634|nucleus;GO:1990904|ribonucleoprotein complex;	GO:0003723|RNA binding;	K12741	HNRNPA1_3; heterogeneous nuclear ribonucleoprotein A1/A3
ENSMUSG00000082100	2	0	0	2.77266	7	3	5	0.141815	-2.81792	0.0731137	0.150847	down	no	Glns-ps1	processed_pseudogene	chr11:19670355-19671472:+	gb|AAA37746.1|	1415	0	glutamine synthetase [Mus musculus]	.	.	.	.	P15105	531	0	Glutamine synthetase	YPR035w	288	8e-93	COG0174	pfam00120	Gln-synt_C	Glutamine synthetase, catalytic domain.	GO:0019676|ammonia assimilation cycle;GO:0001525|angiogenesis;GO:0008283|cell population proliferation;GO:0009267|cellular response to starvation;GO:0006536|glutamate metabolic process;GO:0006542|glutamine biosynthetic process;GO:0050679|positive regulation of epithelial cell proliferation;GO:0032024|positive regulation of insulin secretion;GO:0051968|positive regulation of synaptic transmission, glutamatergic;GO:0018345|protein palmitoylation;GO:0010594|regulation of endothelial cell migration;GO:1904749|regulation of protein localization to nucleolus;GO:1903670|regulation of sprouting angiogenesis;GO:0009749|response to glucose;GO:0042254|ribosome biogenesis;	GO:0043679|axon terminus;GO:0044297|cell body;GO:0042995|cell projection;GO:0005737|cytoplasm;GO:0005829|cytosol;GO:0097386|glial cell projection;GO:0043231|intracellular membrane-bounded organelle;GO:0005739|mitochondrion;GO:0043209|myelin sheath;GO:0043005|neuron projection;GO:0043204|perikaryon;GO:0005886|plasma membrane;GO:0032991|protein-containing complex;GO:0005791|rough endoplasmic reticulum;	GO:0005524|ATP binding;GO:0045503|dynein light chain binding;GO:0016595|glutamate binding;GO:0004356|glutamate-ammonia ligase activity;GO:0042802|identical protein binding;GO:0000287|magnesium ion binding;GO:0030145|manganese ion binding;GO:0019706|protein-cysteine S-palmitoyltransferase activity;	K01915	glnA, GLUL; glutamine synthetase [EC:6.3.1.2]
ENSMUSG00000082101	0	0	0	0.15957	0	0	1	0.537112	-0.896706	0.826062	NA	down	no	Slfn14	protein_coding	chr11:83165936-83177552:-	ref|NP_001159500.1|	4787	0	protein SLFN14 [Mus musculus] >V9GXG1.1 RecName: Full=Protein SLFN14; Contains: RecName: Full=C-terminally truncated SLFN14 endoribonuclease; AltName: Full=Schlafen family member 14 [Mus musculus]	.	.	.	.	V9GXG1	1848	0	Protein SLFN14	.	.	.	.	pfam04326	AlbA_2	Putative DNA-binding domain. This family belongs to the AlbA clan of DNA-binding domains.	GO:0071286|cellular response to magnesium ion;GO:0071287|cellular response to manganese ion;GO:0006402|mRNA catabolic process;GO:0036345|platelet maturation;GO:0090502|RNA phosphodiester bond hydrolysis, endonucleolytic;GO:0016075|rRNA catabolic process;	GO:0005737|cytoplasm;GO:0005634|nucleus;	GO:0004521|endoribonuclease activity;GO:0043022|ribosome binding;	.	.
ENSMUSG00000082108	2	0	0	0.350754	0	0	0	3.90117	1.96391	0.626386	NA	up	no	Gm13777	processed_pseudogene	chr2:90861123-90861467:-	ref|XP_022435612.1|	294	8.34e-33	60S acidic ribosomal protein P1 [Delphinapterus leucas] >XP_029091988.1 60S acidic ribosomal protein P1 [Monodon monoceros] >TKC45291.1 hypothetical protein EI555_005988 [Monodon monoceros]	.	.	.	.	P47955	114	6e-32	60S acidic ribosomal protein P1	SPAC644.15	55.5	4e-10	COG2058	pfam00428	Ribosomal_60s	60s Acidic ribosomal protein. This family includes archaebacterial L12, eukaryotic P0, P1 and P2.	GO:0002181|cytoplasmic translation;GO:0006417|regulation of translation;GO:0006414|translational elongation;	GO:0005737|cytoplasm;GO:0005829|cytosol;GO:0022625|cytosolic large ribosomal subunit;GO:0022626|cytosolic ribosome;	GO:0030295|protein kinase activator activity;GO:0043021|ribonucleoprotein complex binding;GO:0003735|structural constituent of ribosome;	K02942	RP-LP1, RPLP1; large subunit ribosomal protein LP1
ENSMUSG00000082110	1	1	0	0.820225	1	0	2	0.706023	-0.502213	0.827621	NA	down	no	Gm11196	processed_pseudogene	chr11:78475987-78476381:-	ref|NP_001388141.1|	279	8.78e-48	peptidylprolyl cis/trans isomerase, NIMA-interacting 4 isoform 2 [Rattus norvegicus] >XP_032745937.1 peptidyl-prolyl cis-trans isomerase NIMA-interacting 4 isoform X1 [Rattus rattus]	ref|XM_002850737.1|	35	1.33e-07	Microsporum canis CBS 113480 peptidyl-prolyl cis-trans isomerase pin4 (MCYG_00887), partial mRNA	Q9CWW6	111	3e-49	Peptidyl-prolyl cis-trans isomerase NIMA-interacting 4	BH1177	48.5	2e-09	COG0760	pfam13616	Rotamase_3	PPIC-type PPIASE domain. Rotamases increase the rate of protein folding by catalyzing the interconversion of cis-proline and trans-proline.	GO:0006364|rRNA processing;	GO:0005694|chromosome;GO:0005737|cytoplasm;GO:0005759|mitochondrial matrix;GO:0005730|nucleolus;GO:0005654|nucleoplasm;GO:0005634|nucleus;GO:0030684|preribosome;GO:0005819|spindle;	GO:0003681|bent DNA binding;GO:0003690|double-stranded DNA binding;GO:0003755|peptidyl-prolyl cis-trans isomerase activity;	K09579	PIN4; peptidyl-prolyl cis-trans isomerase NIMA-interacting 4 [EC:5.2.1.8]
ENSMUSG00000082111	1	0	0	0.175377	0	0	0	2.03757	1.02685	0.801312	NA	up	no	Gm12479	processed_pseudogene	chr4:54853128-54854712:+	gb|KFR04316.1|	456	8.63e-78	Targeting protein for Xklp2-B, partial [Nipponia nippon]	.	.	.	.	A2APB8	159	7e-73	Targeting protein for Xklp2	.	.	.	.	pfam12214	TPX2_importin	Cell cycle regulated microtubule associated protein. This domain is found in eukaryotes. This domain is typically between 127 to 182 amino acids in length. This domain is found associated with pfam06886. This domain is found in the protein TPX2 (a.k.a p100) which is involved in cell cycling. It is only expressed between the start of the S phase and completion of cytokinesis. The microtubule-associated protein TPX2 has been reported to be crucial for mitotic spindle formation. This domain is close to the C terminal of TPX2. The protein importin alpha regulates the activity of TPX2 by binding to the nuclear localization signal in this domain.	GO:0032147|activation of protein kinase activity;GO:0006915|apoptotic process;GO:0051301|cell division;GO:0007020|microtubule nucleation;GO:0090307|mitotic spindle assembly;GO:0007026|negative regulation of microtubule depolymerization;GO:0060236|regulation of mitotic spindle organization;GO:0051225|spindle assembly;	GO:0005818|aster;GO:0043203|axon hillock;GO:0005737|cytoplasm;GO:0045171|intercellular bridge;GO:0015630|microtubule cytoskeleton;GO:0072686|mitotic spindle;GO:0005880|nuclear microtubule;GO:0005654|nucleoplasm;GO:0005634|nucleus;GO:0005819|spindle;GO:0000922|spindle pole;	GO:0061676|importin-alpha family protein binding;GO:0008017|microtubule binding;GO:0030295|protein kinase activator activity;GO:0019901|protein kinase binding;	K16812	TPX2; targeting protein for Xklp2
ENSMUSG00000082116	0	0	0	0.493973	1	2	0	0.189952	-2.3963	0.493636	NA	down	no	Gm12188	processed_pseudogene	chr11:48979061-48979370:-	dbj|BAE39857.1|	194	5.2e-18	unnamed protein product [Mus musculus]	.	.	.	.	Q60876	79	2e-19	Eukaryotic translation initiation factor 4E-binding protein 1	.	.	.	.	pfam05456	eIF_4EBP	Eukaryotic translation initiation factor 4E binding protein (EIF4EBP). This family consists of several eukaryotic translation initiation factor 4E binding proteins (EIF4EBP1,2 and 3). Translation initiation in eukaryotes is mediated by the cap structure (m7GpppN, where N is any nucleotide) present at the 5' end of all cellular mRNAs, except organellar. The cap is recognized by eukaryotic initiation factor 4F (eIF4F), which consists of three polypeptides, including eIF4E, the cap-binding protein subunit. The interaction of the cap with eIF4E facilitates the binding of the ribosome to the mRNA. eIF4E activity is regulated in part by translational repressors, 4E-BP1, 4E-BP2 and 4E-BP3 which bind to it and prevent its assembly into eIF4F.	GO:0071549|cellular response to dexamethasone stimulus;GO:0071456|cellular response to hypoxia;GO:0000082|G1/S transition of mitotic cell cycle;GO:0008286|insulin receptor signaling pathway;GO:0002192|IRES-dependent translational initiation of linear mRNA;GO:0030324|lung development;GO:0031333|negative regulation of protein-containing complex assembly;GO:0045947|negative regulation of translational initiation;GO:0045931|positive regulation of mitotic cell cycle;GO:0006446|regulation of translational initiation;GO:1990928|response to amino acid starvation;GO:0045471|response to ethanol;GO:0002931|response to ischemia;GO:0031929|TOR signaling;	GO:0005737|cytoplasm;GO:0005829|cytosol;GO:0098978|glutamatergic synapse;GO:0005634|nucleus;GO:0099524|postsynaptic cytosol;GO:0032991|protein-containing complex;	GO:0008190|eukaryotic initiation factor 4E binding;GO:0051721|protein phosphatase 2A binding;GO:0031369|translation initiation factor binding;GO:0030371|translation repressor activity;	K07205	EIF4EBP1; eukaryotic translation initiation factor 4E binding protein 1
ENSMUSG00000082120	4	0	0	0.701508	0	0	0	7.81636	2.9665	0.441239	NA	up	no	Gm15720	processed_pseudogene	chr6:146364824-146365105:-	gb|ACH46245.1|	468	3.16e-59	putative calmodulin variant 3 [Taeniopygia guttata]	.	.	.	.	P21251	182	3e-58	Calmodulin	SPAC3A12.14	152	6e-47	COG5126	pfam13499	EF-hand_7	EF-hand domain pair.	GO:0019722|calcium-mediated signaling;	.	GO:0005509|calcium ion binding;	.	.
ENSMUSG00000082127	40	29	14	34.7654	47	40	40	0.68684	-0.541954	0.230165	0.367306	down	no	Gm13577	processed_pseudogene	chr2:64305089-64305293:-	.	.	.	.	.	.	.	.	.	.	.	.	.	.	.	.	pfam16246	DUF4903	Domain of unknown function (DUF4903). A small family of uncharacterized proteins around 210 residues in length and found in various Bacteroides and Prevotella species. The function of this family is unknown.	.	.	.	.	.
ENSMUSG00000082129	2	0	1	0.519586	0	0	0	5.78875	2.53325	0.461687	NA	up	no	Gm14502	unprocessed_pseudogene	chrX:8696561-8696673:-	gb|EDL10184.1|	134	1.11e-09	mCG1044711, partial [Mus musculus]	.	.	.	.	.	.	.	.	.	.	.	.	pfam09514	SSXRD	SSXRD motif. SSX1 can repress transcription, and this has been attributed to a putative Kruppel associated box (KRAB) repression domain at the N-terminus. However, from the analysis of these deletion constructs further repression activity was found at the C-terminus of SSX1. Which has been called the SSXRD (SSX Repression Domain). The potent repression exerted by full-length SSX1 appears to localize to this region.	.	.	.	.	.
ENSMUSG00000082141	149	74	128	61.3986	0	0	9	41.6436	5.38002	0.00132983	0.00515123	up	yes	Gm11212	unprocessed_pseudogene	chr4:63268648-63272083:+	sp|P21350.1|	584	4.63e-74	RecName: Full=Alpha-1-acid glycoprotein 1; Short=AGP 1; AltName: Full=Orosomucoid-1; Short=OMD 1; Flags: Precursor [Mus caroli] >AAA37195.1 alpha-1-acid glycoprotein (AGP) precursor [Mus caroli]	.	.	.	.	P21350	229	4e-74	Alpha-1-acid glycoprotein 1	.	.	.	.	pfam00061	Lipocalin	Lipocalin / cytosolic fatty-acid binding protein family. Lipocalins are transporters for small hydrophobic molecules, such as lipids, steroid hormones, bilins, and retinoids. The family also encompasses the enzyme prostaglandin D synthase (EC:5.3.99.2). Alignment subsumes both the lipocalin and fatty acid binding protein signatures from PROSITE. This is supported on structural and functional grounds. The structure is an eight-stranded beta barrel.	GO:0006953|acute-phase response;GO:0002682|regulation of immune system process;	GO:0005615|extracellular space;	.	.	.
ENSMUSG00000082144	1	0	3	2.77868	1	3	9	0.324303	-1.62458	0.277906	0.422324	down	no	Gm12788	processed_pseudogene	chr4:98240664-98240971:+	gb|KAB0367323.1|	293	4.69e-33	hypothetical protein FD755_020647 [Muntiacus reevesi]	.	.	.	.	P61928	106	3e-29	60S ribosomal protein L37	YLR185w	68.2	5e-15	COG2126	pfam01907	Ribosomal_L37e	Ribosomal protein L37e. This family includes ribosomal protein L37 from eukaryotes and archaebacteria. The family contains many conserved cysteines and histidines suggesting that this protein may bind to zinc.	GO:1901798|positive regulation of signal transduction by p53 class mediator;GO:0006412|translation;	GO:0022625|cytosolic large ribosomal subunit;GO:0022626|cytosolic ribosome;	GO:0019838|growth factor binding;GO:0097371|MDM2/MDM4 family protein binding;GO:0046872|metal ion binding;GO:0003723|RNA binding;GO:0019843|rRNA binding;GO:0003735|structural constituent of ribosome;GO:1990948|ubiquitin ligase inhibitor activity;	K02922	RP-L37e, RPL37; large subunit ribosomal protein L37e
ENSMUSG00000082145	0	0	0	0.15957	0	0	1	0.537112	-0.896706	0.826062	NA	down	no	Gm12312	processed_pseudogene	chr11:70248964-70249607:+	gb|TFK01806.1|	402	6.13e-92	FGFR1 oncogene partner 2-like protein [Platysternon megacephalum]	.	.	.	.	Q7T338	132	1e-62	FGFR1 oncogene partner 2 homolog	.	.	.	.	pfam05769	DUF837	Protein of unknown function (DUF837). This family consists of several eukaryotic proteins of unknown function. One of the family members is a circulating cathodic antigen (CCA) found in Schistosoma mansoni (Blood fluke).	GO:0009611|response to wounding;	GO:0005737|cytoplasm;	.	.	.
ENSMUSG00000082148	0	1	0	0.165146	0	0	0	2.03757	1.02685	0.801312	NA	up	no	Gm12266	processed_pseudogene	chr11:60234071-60235032:+	gb|AAH85315.1|	707	8.39e-130	Glyceraldehyde-3-phosphate dehydrogenase [Mus musculus]	ref|XM_029885356.1|	58	5.56e-20	Sporisorium graminicola uncharacterized protein (EX895_004762), partial mRNA	P16858	274	1e-130	Glyceraldehyde-3-phosphate dehydrogenase	SPBC354.12	204	4e-91	COG0057	pfam02800	Gp_dh_C	Glyceraldehyde 3-phosphate dehydrogenase, C-terminal domain. GAPDH is a tetrameric NAD-binding enzyme involved in glycolysis and glyconeogenesis. C-terminal domain is a mixed alpha/antiparallel beta fold.	GO:0061844|antimicrobial humoral immune response mediated by antimicrobial peptide;GO:0006915|apoptotic process;GO:0019933|cAMP-mediated signaling;GO:0061621|canonical glycolysis;GO:0005975|carbohydrate metabolic process;GO:0071346|cellular response to type II interferon;GO:0050832|defense response to fungus;GO:0006094|gluconeogenesis;GO:0006096|glycolytic process;GO:0051873|killing by host of symbiont cells;GO:0031640|killing of cells of another organism;GO:0000226|microtubule cytoskeleton organization;GO:0010951|negative regulation of endopeptidase activity;GO:0017148|negative regulation of translation;GO:1905460|negative regulation of vascular associated smooth muscle cell apoptotic process;GO:0051402|neuron apoptotic process;GO:0035606|peptidyl-cysteine S-trans-nitrosylation;GO:0001819|positive regulation of cytokine production;GO:0043123|positive regulation of I-kappaB kinase/NF-kappaB signaling;GO:0032481|positive regulation of type I interferon production;GO:0050821|protein stabilization;GO:0060359|response to ammonium ion;	GO:0005737|cytoplasm;GO:0005829|cytosol;GO:0097452|GAIT complex;GO:0098978|glutamatergic synapse;GO:0043231|intracellular membrane-bounded organelle;GO:0031906|late endosome lumen;GO:0005811|lipid droplet;GO:0015630|microtubule cytoskeleton;GO:0005739|mitochondrion;GO:0043209|myelin sheath;GO:0031965|nuclear membrane;GO:0005634|nucleus;GO:0005886|plasma membrane;GO:0099092|postsynaptic density, intracellular component;GO:1990904|ribonucleoprotein complex;	GO:0019828|aspartic-type endopeptidase inhibitor activity;GO:0097718|disordered domain specific binding;GO:0019899|enzyme binding;GO:0004365|glyceraldehyde-3-phosphate dehydrogenase (NAD+) (phosphorylating) activity;GO:0042802|identical protein binding;GO:0008017|microtubule binding;GO:0051287|NAD binding;GO:0050661|NADP binding;GO:0035605|peptidyl-cysteine S-nitrosylase activity;	K00134	GAPDH, gapA; glyceraldehyde 3-phosphate dehydrogenase (phosphorylating) [EC:1.2.1.12]
ENSMUSG00000082152	2	0	0	0.350754	0	0	0	3.90117	1.96391	0.626386	NA	up	no	Gm13655	processed_pseudogene	chr2:75462982-75463726:-	gb|EGW03021.1|	253	2.51e-34	Voltage-dependent anion-selective channel protein 1 [Cricetulus griseus]	.	.	.	.	P82013	82.8	4e-26	Voltage-dependent anion-selective channel protein 2	.	.	.	.	pfam01459	Porin_3	Eukaryotic porin.	.	GO:0005741|mitochondrial outer membrane;GO:0046930|pore complex;	GO:0000166|nucleotide binding;GO:0015288|porin activity;GO:0008308|voltage-gated anion channel activity;	.	.
ENSMUSG00000082154	2	3	5	2.01148	2	0	0	5.23793	2.389	0.16646	0.286769	up	no	Gm16464	processed_pseudogene	chr7:104150262-104151356:-	ref|XP_027252902.1|	1781	0	cyclin-Y-like protein 1 isoform X3 [Cricetulus griseus] >ERE84637.1 cyclin-Y-like protein 1 [Cricetulus griseus]	.	.	.	.	Q8N7R7	654	0	Cyclin-Y-like protein 1	.	.	.	.	pfam00134	Cyclin_N	Cyclin, N-terminal domain. Cyclins regulate cyclin dependent kinases (CDKs). Cyclin-0 (CCNO) is a Uracil-DNA glycosylase that is related to other cyclins. Cyclins contain two domains of similar all-alpha fold, of which this family corresponds with the N-terminal domain.	GO:0030317|flagellated sperm motility;GO:0060828|regulation of canonical Wnt signaling pathway;GO:0045859|regulation of protein kinase activity;GO:0007283|spermatogenesis;	GO:0005886|plasma membrane;	GO:0061575|cyclin-dependent protein serine/threonine kinase activator activity;GO:0019901|protein kinase binding;	.	.
ENSMUSG00000082160	2	0	0	0.350754	0	0	0	3.90117	1.96391	0.626386	NA	up	no	Gm11578	processed_pseudogene	chr1:60631410-60631868:-	ref|NP_079957.2|	743	4.18e-98	protein limb expression 1 homolog [Mus musculus] >XP_021005465.1 protein limb expression 1 homolog [Mus caroli] >Q6P566.1 RecName: Full=Protein limb expression 1 homolog [Mus musculus] >AAH49574.1 Limb expression 1 homolog (chicken) [Mus musculus] >AAH52700.1 Limb expression 1 homolog (chicken) [Mus musculus] >AAH63057.1 Limb expression 1 homolog (chicken) [Mus musculus]	.	.	.	.	Q6P566	290	5e-98	Protein limb expression 1 homolog	.	.	.	.	pfam14954	LIX1	Limb expression 1. This entry represents the limb expression 1 (LIX1) family.	GO:0097352|autophagosome maturation;	GO:0005737|cytoplasm;	.	.	.
ENSMUSG00000082163	5	6	2	3.3244	2	0	5	1.96112	0.971681	0.448496	0.5936	up	no	Gm14276	processed_pseudogene	chr2:156836093-156836812:-	gb|RXN02084.1|	238	4.55e-55	40S ribosomal protein S2 [Acipenser ruthenus]	.	.	.	.	P27952	155	6e-44	40S ribosomal protein S2	SPCC576.08c	110	1e-27	COG0098	pfam00333	Ribosomal_S5	Ribosomal protein S5, N-terminal domain.	GO:0071353|cellular response to interleukin-4;GO:0001731|formation of translation preinitiation complex;GO:0051443|positive regulation of ubiquitin-protein transferase activity;GO:0045471|response to ethanol;GO:0000028|ribosomal small subunit assembly;GO:0006412|translation;	GO:0022626|cytosolic ribosome;GO:0022627|cytosolic small ribosomal subunit;GO:0005654|nucleoplasm;GO:1990904|ribonucleoprotein complex;GO:0045202|synapse;	GO:0019899|enzyme binding;GO:0017134|fibroblast growth factor binding;GO:0003729|mRNA binding;GO:0044877|protein-containing complex binding;GO:0003735|structural constituent of ribosome;	K02981	RP-S2e, RPS2; small subunit ribosomal protein S2e
ENSMUSG00000082171	1	0	0	0.175377	0	0	0	2.03757	1.02685	0.801312	NA	up	no	Rpl27-ps2	processed_pseudogene	chr11:101830327-101830725:+	gb|EDL34071.1|	590	2.2e-77	mCG49945 [Mus musculus]	.	.	.	.	Q9XSU7	217	1e-71	60S ribosomal protein L27	YDR471w	129	2e-37	COG2163	pfam01777	Ribosomal_L27e	Ribosomal L27e protein family. The N-terminal region of the eukaryotic ribosomal L27 has the KOW motif. C-terminal region is represented by this family.	GO:0006364|rRNA processing;GO:0006412|translation;	GO:0098556|cytoplasmic side of rough endoplasmic reticulum membrane;GO:0022625|cytosolic large ribosomal subunit;GO:0015934|large ribosomal subunit;	GO:0003735|structural constituent of ribosome;	K02901	RP-L27e, RPL27; large subunit ribosomal protein L27e
ENSMUSG00000082180	2	3	1	1.18173	0	1	0	5.82425	2.54207	0.216706	NA	up	no	Gm12230	processed_pseudogene	chr11:54838261-54838714:+	gb|KAB0344880.1|	615	2.84e-80	hypothetical protein FD754_021806 [Muntiacus muntjak]	.	.	.	.	P62282	227	9e-75	40S ribosomal protein S11	YDR025w	138	2e-40	COG0186	pfam16205	Ribosomal_S17_N	Ribosomal_S17 N-terminal. This short N-terminal region is found in a number of higher eukaryotic ribosomal subunit 17 proteins.	GO:0001649|osteoblast differentiation;GO:0006412|translation;	GO:0022626|cytosolic ribosome;GO:0022627|cytosolic small ribosomal subunit;GO:0016020|membrane;	GO:0019843|rRNA binding;GO:0003735|structural constituent of ribosome;	K02949	RP-S11e, RPS11; small subunit ribosomal protein S11e
ENSMUSG00000082186	0	0	1	0.809097	2	0	2	0.284227	-1.81488	0.481665	NA	down	no	Gm12403	processed_pseudogene	chr4:41168646-41169604:+	gb|AAH92267.1|	1074	7.51e-145	Glyceraldehyde-3-phosphate dehydrogenase [Mus musculus]	gb|JX675651.1|	66	1.98e-24	Cortinarius aff. clelandii 1 FS-2012 voucher MEL2089703 glyceraldehyde 3 phosphate dehydrogenase (gpd) gene, partial cds	P16858	416	8e-144	Glyceraldehyde-3-phosphate dehydrogenase	SPBC354.12	311	5e-103	COG0057	pfam02800	Gp_dh_C	Glyceraldehyde 3-phosphate dehydrogenase, C-terminal domain. GAPDH is a tetrameric NAD-binding enzyme involved in glycolysis and glyconeogenesis. C-terminal domain is a mixed alpha/antiparallel beta fold.	GO:0061844|antimicrobial humoral immune response mediated by antimicrobial peptide;GO:0006915|apoptotic process;GO:0019933|cAMP-mediated signaling;GO:0061621|canonical glycolysis;GO:0005975|carbohydrate metabolic process;GO:0071346|cellular response to type II interferon;GO:0050832|defense response to fungus;GO:0006094|gluconeogenesis;GO:0006096|glycolytic process;GO:0051873|killing by host of symbiont cells;GO:0031640|killing of cells of another organism;GO:0000226|microtubule cytoskeleton organization;GO:0010951|negative regulation of endopeptidase activity;GO:0017148|negative regulation of translation;GO:1905460|negative regulation of vascular associated smooth muscle cell apoptotic process;GO:0051402|neuron apoptotic process;GO:0035606|peptidyl-cysteine S-trans-nitrosylation;GO:0001819|positive regulation of cytokine production;GO:0043123|positive regulation of I-kappaB kinase/NF-kappaB signaling;GO:0032481|positive regulation of type I interferon production;GO:0050821|protein stabilization;GO:0060359|response to ammonium ion;	GO:0005737|cytoplasm;GO:0005829|cytosol;GO:0097452|GAIT complex;GO:0098978|glutamatergic synapse;GO:0043231|intracellular membrane-bounded organelle;GO:0031906|late endosome lumen;GO:0005811|lipid droplet;GO:0015630|microtubule cytoskeleton;GO:0005739|mitochondrion;GO:0043209|myelin sheath;GO:0031965|nuclear membrane;GO:0005634|nucleus;GO:0005886|plasma membrane;GO:0099092|postsynaptic density, intracellular component;GO:1990904|ribonucleoprotein complex;	GO:0019828|aspartic-type endopeptidase inhibitor activity;GO:0097718|disordered domain specific binding;GO:0019899|enzyme binding;GO:0004365|glyceraldehyde-3-phosphate dehydrogenase (NAD+) (phosphorylating) activity;GO:0042802|identical protein binding;GO:0008017|microtubule binding;GO:0051287|NAD binding;GO:0050661|NADP binding;GO:0035605|peptidyl-cysteine S-nitrosylase activity;	K00134	GAPDH, gapA; glyceraldehyde 3-phosphate dehydrogenase (phosphorylating) [EC:1.2.1.12]
ENSMUSG00000082189	1	0	0	0.175377	0	0	0	2.03757	1.02685	0.801312	NA	up	no	Gm4784	processed_pseudogene	chrX:108432350-108435771:-	dbj|BAE36536.1|	1669	0	unnamed protein product [Mus musculus]	.	.	.	.	Q8BGD9	647	0	Eukaryotic translation initiation factor 4B	.	.	.	.	pfam00076	RRM_1	RNA recognition motif. (a.k.a. RRM, RBD, or RNP domain). The RRM motif is probably diagnostic of an RNA binding protein. RRMs are found in a variety of RNA binding proteins, including various hnRNP proteins, proteins implicated in regulation of alternative splicing, and protein components of snRNPs. The motif also appears in a few single stranded DNA binding proteins. The RRM structure consists of four strands and two helices arranged in an alpha/beta sandwich, with a third helix present during RNA binding in some cases The C-terminal beta strand (4th strand) and final helix are hard to align and have been omitted in the SEED alignment The LA proteins have an N terminal rrm which is included in the seed. There is a second region towards the C terminus that has some features characteristic of a rrm but does not appear to have the important structural core of a rrm. The LA proteins are one of the main autoantigens in Systemic lupus erythematosus (SLE), an autoimmune disease.	GO:0097010|eukaryotic translation initiation factor 4F complex assembly;GO:0001731|formation of translation preinitiation complex;	GO:0005829|cytosol;GO:0030425|dendrite;GO:0043025|neuronal cell body;	GO:0043024|ribosomal small subunit binding;GO:0033592|RNA strand annealing activity;GO:0034057|RNA strand-exchange activity;GO:0003743|translation initiation factor activity;	K03258	EIF4B; translation initiation factor 4B
ENSMUSG00000082192	7	5	2	11.3127	17	18	20	0.267103	-1.90453	0.00556142	0.017911	down	yes	Gm14719	processed_pseudogene	chrX:48749837-48750176:+	ref|NP_001343356.1|	339	6.69e-47	pancreatic progenitor cell differentiation and proliferation factor isoform a [Mus musculus] >NP_079874.1 pancreatic progenitor cell differentiation and proliferation factor isoform a [Mus musculus] >Q9CR37.1 RecName: Full=Pancreatic progenitor cell differentiation and proliferation factor; AltName: Full=Exocrine differentiation and proliferation factor [Mus musculus] >AAH58516.1 RIKEN cDNA 2700038C09 gene [Mus musculus] >AAH91753.1 2700038C09Rik protein [Mus musculus] >AAI00440.1 2700038C09Rik protein [Mus musculus] >EDL07387.1 RIKEN cDNA 2700038C09, isoform CRA_a [Mus musculus] >EDL07392.1 RIKEN cDNA 2700038C09, isoform CRA_a [Mus musculus]	.	.	.	.	Q9CR37	135	2e-48	Pancreatic progenitor cell differentiation and proliferation factor	.	.	.	.	pfam15060	PPDFL	Differentiation and proliferation regulator. Pancreatic progenitor cell differentiation and proliferation factor-like protein (PPDFL) is alternatively named Exocrine differentiation and proliferation factor-like protein. PPDFL regulates exocrine cell fate. This protein is highly expressed in exocrine progenitor cells which eventually differentiate to form exocrine pancreatic cells.	GO:0030154|cell differentiation;	.	.	.	.
ENSMUSG00000082193	3	3	5	3.64023	5	2	4	1.04949	0.0696865	0.946324	0.969602	up	no	Rpl5-ps1	processed_pseudogene	chr1:14935296-14936189:+	gb|EDL14330.1|	1434	0	mCG1026389 [Mus musculus]	.	.	.	.	P22451	544	0	60S ribosomal protein L5	SPAC3H5.12c	283	3e-93	COG0256	pfam17144	Ribosomal_L5e	Ribosomal large subunit proteins 60S L5, and 50S L18. This family contains the large 60S ribosomal L5 proteins from Eukaryota and the 50S L18 proteins from Archaea. It has been shown that the amino terminal 93 amino acids of Rat Rpl5 are necessary and sufficient to bind 5S rRNA in vitro, suggesting that the entire family has a function in rRNA binding.	GO:2000435|negative regulation of protein neddylation;GO:2000059|negative regulation of ubiquitin-dependent protein catabolic process;GO:0045727|positive regulation of translation;GO:0050821|protein stabilization;GO:1901796|regulation of signal transduction by p53 class mediator;GO:0000027|ribosomal large subunit assembly;GO:0006364|rRNA processing;GO:0006412|translation;	GO:0022625|cytosolic large ribosomal subunit;GO:0005783|endoplasmic reticulum;GO:0005730|nucleolus;GO:0005654|nucleoplasm;GO:0045202|synapse;	GO:0008097|5S rRNA binding;GO:0003730|mRNA 3'-UTR binding;GO:0048027|mRNA 5'-UTR binding;GO:0003735|structural constituent of ribosome;GO:1990948|ubiquitin ligase inhibitor activity;GO:0031625|ubiquitin protein ligase binding;	K02932	RP-L5e, RPL5; large subunit ribosomal protein L5e
ENSMUSG00000082195	0	0	1	0.661813	0	2	1	0.371008	-1.43048	0.605191	NA	down	no	Gm13034	processed_pseudogene	chr4:146004322-146007498:+	gb|KAF3818606.1|	3679	0	hypothetical protein GH733_012023 [Mirounga leonina]	.	.	.	.	Q91ZW3	1085	0	SWI/SNF-related matrix-associated actin-dependent regulator of chromatin subfamily A member 5	.	.	.	.	pfam09111	SLIDE	SLIDE. The SLIDE domain adopts a secondary structure comprising a main core of three alpha-helices. It has a role in DNA binding, contacting DNA target sites similar to c-Myb (pfam00249) repeats or homeodomains.	GO:1990830|cellular response to leukemia inhibitory factor;GO:0006325|chromatin organization;GO:0006338|chromatin remodeling;GO:0006281|DNA repair;GO:0006352|DNA-templated transcription initiation;GO:0031507|heterochromatin formation;GO:1905213|negative regulation of mitotic chromosome condensation;GO:0016479|negative regulation of transcription by RNA polymerase I;GO:0006334|nucleosome assembly;GO:0045740|positive regulation of DNA replication;GO:0045893|positive regulation of DNA-templated transcription;GO:0035066|positive regulation of histone acetylation;GO:0031065|positive regulation of histone deacetylation;GO:0031062|positive regulation of histone methylation;GO:0045943|positive regulation of transcription by RNA polymerase I;GO:0045944|positive regulation of transcription by RNA polymerase II;GO:0045945|positive regulation of transcription by RNA polymerase III;GO:0000183|rDNA heterochromatin formation;GO:0044030|regulation of DNA methylation;GO:0006275|regulation of DNA replication;GO:0006355|regulation of DNA-templated transcription;GO:2001020|regulation of response to DNA damage stimulus;	GO:0016590|ACF complex;GO:0110016|B-WICH complex;GO:0008623|CHRAC;GO:0005677|chromatin silencing complex;GO:0000793|condensed chromosome;GO:0001650|fibrillar center;GO:0031010|ISWI-type complex;GO:0090536|NoRC complex;GO:0043596|nuclear replication fork;GO:0005730|nucleolus;GO:0005654|nucleoplasm;GO:0005634|nucleus;GO:0016589|NURF complex;GO:0005721|pericentric heterochromatin;GO:0031213|RSF complex;GO:0035861|site of double-strand break;GO:0090535|WICH complex;	GO:0005524|ATP binding;GO:0016887|ATP hydrolysis activity;GO:0008094|ATP-dependent activity, acting on DNA;GO:0140658|ATP-dependent chromatin remodeler activity;GO:0003677|DNA binding;GO:0004386|helicase activity;GO:0042393|histone binding;GO:0140751|histone octamer slider activity;GO:0031491|nucleosome binding;	K11654	SMARCA5, SNF2H, ISWI; SWI/SNF-related matrix-associated actin-dependent regulator of chromatin subfamily A member 5 [EC:5.6.2.-]
ENSMUSG00000082208	0	2	1	0.66583	0	1	0	2.87382	1.52297	0.580649	NA	up	no	Gm15379	processed_pseudogene	chrX:74502418-74503065:+	gb|AAN05734.1|	541	3.6e-66	zinc finger protein ZFP96 [Rattus norvegicus]	.	.	.	.	Q9Z1D7	215	3e-65	Zinc finger and SCAN domain-containing protein 12	.	.	.	.	pfam13465	zf-H2C2_2	Zinc-finger double domain.	GO:0006357|regulation of transcription by RNA polymerase II;	GO:0005634|nucleus;	GO:0000981|DNA-binding transcription factor activity, RNA polymerase II-specific;GO:0046872|metal ion binding;GO:0000978|RNA polymerase II cis-regulatory region sequence-specific DNA binding;	K09230	SCAN; SCAN domain-containing zinc finger protein
ENSMUSG00000082226	0	2	3	0.996359	0	0	1	4.80994	2.26602	0.352856	NA	up	no	Gm715	protein_coding	chrX:59591614-59592823:+	ref|NP_001258477.1|	1108	1.67e-149	uncharacterized protein LOC279618 [Mus musculus]	.	.	.	.	Q28HY5	263	1e-83	HUWE1-associated protein modifying stress responses	.	.	.	.	pfam15251	DUF4588	Domain of unknown function (DUF4588). This family of proteins is found in eukaryotes. Proteins in this family are typically between 200 and 274 amino acids in length. There is a conserved LYK sequence motif. There is a single completely conserved residue A that may be functionally important.	GO:1901797|negative regulation of signal transduction by p53 class mediator;	.	.	.	.
ENSMUSG00000082229	0	1	0	0.165146	0	0	0	2.03757	1.02685	0.801312	NA	up	no	Nap1l2	protein_coding	chrX:102227782-102230246:-	ref|NP_032697.2|	1980	0	nucleosome assembly protein 1-like 2 [Mus musculus] >P51860.2 RecName: Full=Nucleosome assembly protein 1-like 2; AltName: Full=Brain-specific protein, X-linked [Mus musculus] >AAI15709.1 Nucleosome assembly protein 1-like 2 [Mus musculus] >AAI15762.1 Nucleosome assembly protein 1-like 2 [Mus musculus] >EDL14110.1 nucleosome assembly protein 1-like 2 [Mus musculus] >CAD33966.1 Nap1l2 [Mus musculus] >BAC34638.1 unnamed protein product [Mus musculus]	.	.	.	.	P51860	767	0	Nucleosome assembly protein 1-like 2	.	.	.	.	pfam00956	NAP	Nucleosome assembly protein (NAP). NAP proteins are involved in moving histones into the nucleus, nucleosome assembly and chromatin fluidity. They affect the transcription of many genes.	GO:0016573|histone acetylation;GO:0044154|histone H3-K14 acetylation;GO:0043970|histone H3-K9 acetylation;GO:0030182|neuron differentiation;GO:0006334|nucleosome assembly;GO:0035066|positive regulation of histone acetylation;GO:0071442|positive regulation of histone H3-K14 acetylation;GO:2000617|positive regulation of histone H3-K9 acetylation;GO:0045666|positive regulation of neuron differentiation;GO:2000738|positive regulation of stem cell differentiation;GO:2000035|regulation of stem cell division;GO:0048863|stem cell differentiation;	GO:0000785|chromatin;GO:0005634|nucleus;	GO:0003682|chromatin binding;GO:0042393|histone binding;	K11280	NAP1L2, BPX; nucleosome assembly protein 1-like 2
ENSMUSG00000082244	0	0	1	0.168832	0	0	0	2.03757	1.02685	0.801312	NA	up	no	Gm8503	processed_pseudogene	chrX:74199425-74199879:+	gb|EPY86817.1|	472	3.11e-59	protein phosphatase 1 regulatory subunit 14B-like protein [Camelus ferus]	.	.	.	.	Q8K3F3	185	2e-58	Protein phosphatase 1 regulatory subunit 14B	.	.	.	.	pfam05361	PP1_inhibitor	PKC-activated protein phosphatase-1 inhibitor. Contractility of vascular smooth muscle depends on phosphorylation of myosin light chains, and is modulated by hormonal control of myosin phosphatase activity. Signaling pathways activate kinases such as PKC or Rho-dependent kinases that phosphorylate the myosin phosphatase inhibitor protein called CPI-17. Phosphorylation of CPI-17 at Thr-38 enhances its inhibitory potency 1000-fold, creating a molecular switch for regulating contraction.	GO:0045087|innate immune response;GO:0042325|regulation of phosphorylation;	GO:0005737|cytoplasm;	GO:0019212|phosphatase inhibitor activity;GO:0019888|protein phosphatase regulator activity;GO:0004865|protein serine/threonine phosphatase inhibitor activity;	K17555	PPP1R14B; protein phosphatase 1 regulatory subunit 14B
ENSMUSG00000082247	0	1	0	0.165146	0	0	0	2.03757	1.02685	0.801312	NA	up	no	Gm16074	processed_pseudogene	chr10:3942371-3942814:+	ref|NP_001291198.1|	621	6.77e-81	E3 ubiquitin-protein ligase RNF4 [Mus musculus] >NP_001291199.1 E3 ubiquitin-protein ligase RNF4 [Mus musculus] >NP_035408.1 E3 ubiquitin-protein ligase RNF4 [Mus musculus] >Q9QZS2.1 RecName: Full=E3 ubiquitin-protein ligase RNF4; AltName: Full=RING finger protein 4 [Mus musculus] >AAF00620.1 ring finger protein 4 [Mus musculus] >AAH03282.1 Ring finger protein 4 [Mus musculus] >BAB31585.1 unnamed protein product [Mus musculus] >BAC41119.1 unnamed protein product [Mus musculus] >BAE27641.1 unnamed protein product [Mus musculus]	.	.	.	.	Q9QZS2	243	7e-81	E3 ubiquitin-protein ligase RNF4	.	.	.	.	pfam13039	DUF3900	Protein of unknown function (DUF3900). This family of proteins is functionally uncharacterized. This family of proteins is found in bacteria. Proteins in this family are approximately 360 amino acids in length.	GO:0071480|cellular response to gamma radiation;GO:0072711|cellular response to hydroxyurea;GO:0071394|cellular response to testosterone stimulus;GO:0060548|negative regulation of cell death;GO:0045893|positive regulation of DNA-templated transcription;GO:0045944|positive regulation of transcription by RNA polymerase II;GO:0043161|proteasome-mediated ubiquitin-dependent protein catabolic process;GO:0051865|protein autoubiquitination;GO:0070979|protein K11-linked ubiquitination;GO:0070936|protein K48-linked ubiquitination;GO:0085020|protein K6-linked ubiquitination;GO:0070534|protein K63-linked ubiquitination;GO:0016567|protein ubiquitination;GO:0090234|regulation of kinetochore assembly;GO:0090169|regulation of spindle assembly;GO:0046685|response to arsenic-containing substance;	GO:0005737|cytoplasm;GO:0005829|cytosol;GO:1990752|microtubule end;GO:0016604|nuclear body;GO:0005654|nucleoplasm;GO:0005634|nucleus;GO:0016605|PML body;	GO:0003677|DNA binding;GO:0042802|identical protein binding;GO:0050681|nuclear androgen receptor binding;GO:0030331|nuclear estrogen receptor binding;GO:0033142|nuclear progesterone receptor binding;GO:0031491|nucleosome binding;GO:0032184|SUMO polymer binding;GO:0017025|TBP-class protein binding;GO:0031624|ubiquitin conjugating enzyme binding;GO:0061630|ubiquitin protein ligase activity;GO:0004842|ubiquitin-protein transferase activity;GO:0008270|zinc ion binding;	K22651	RNF4; E3 ubiquitin-protein ligase RNF4 [EC:2.3.2.27]
ENSMUSG00000082248	0	0	0	0.160562	1	0	0	0.537112	-0.896706	0.826062	NA	down	no	Gm13161	processed_pseudogene	chr4:147527928-147528486:+	dbj|BAB29570.2|	692	7.73e-85	unnamed protein product [Mus musculus]	.	.	.	.	Q86UE8	265	2e-82	Serine/threonine-protein kinase tousled-like 2	.	.	.	.	pfam06276	FhuF	Ferric iron reductase FhuF-like transporter. This family consists of several bacterial ferric iron reductase protein (FhuF) sequences. FhuF is involved in the reduction of ferric iron in cytoplasmic ferrioxamine B. This family also includes the IucA and IucC proteins.	GO:0007049|cell cycle;GO:0006974|cellular response to DNA damage stimulus;GO:0071480|cellular response to gamma radiation;GO:0006325|chromatin organization;GO:0007059|chromosome segregation;GO:0035556|intracellular signal transduction;GO:0051179|localization;GO:0010507|negative regulation of autophagy;GO:0032435|negative regulation of proteasomal ubiquitin-dependent protein catabolic process;GO:0018105|peptidyl-serine phosphorylation;GO:0006468|protein phosphorylation;GO:1902275|regulation of chromatin organization;	GO:0005882|intermediate filament;GO:0005634|nucleus;GO:0048471|perinuclear region of cytoplasm;	GO:0005524|ATP binding;GO:0042802|identical protein binding;GO:0106310|protein serine kinase activity;GO:0004674|protein serine/threonine kinase activity;	K08864	TLK; tousled-like kinase [EC:2.7.11.1]
ENSMUSG00000082260	2	2	0	0.681046	0	0	0	7.60327	2.92662	0.346768	NA	up	no	Gm7429	processed_pseudogene	chrX:113890667-113891014:-	ref|NP_001357882.1|	605	3.84e-80	uncharacterized protein LOC664969 [Mus musculus]	.	.	.	.	P62890	234	7e-79	60S ribosomal protein L30	SPAC9G1.03c	153	2e-47	COG1911	pfam01248	Ribosomal_L7Ae	Ribosomal protein L7Ae/L30e/S12e/Gadd45 family. This family includes: Ribosomal L7A from metazoa, Ribosomal L8-A and L8-B from fungi, 30S ribosomal protein HS6 from archaebacteria, 40S ribosomal protein S12 from eukaryotes, Ribosomal protein L30 from eukaryotes and archaebacteria. Gadd45 and MyD118.	GO:0061844|antimicrobial humoral immune response mediated by antimicrobial peptide;GO:0002181|cytoplasmic translation;GO:0050829|defense response to Gram-negative bacterium;GO:0031640|killing of cells of another organism;GO:0097421|liver regeneration;GO:1904571|positive regulation of selenocysteine incorporation;	GO:0005829|cytosol;GO:0022625|cytosolic large ribosomal subunit;GO:0022626|cytosolic ribosome;GO:0005634|nucleus;GO:0042788|polysomal ribosome;GO:0014069|postsynaptic density;GO:0005840|ribosome;	GO:0003723|RNA binding;GO:0035368|selenocysteine insertion sequence binding;GO:0003735|structural constituent of ribosome;	K02908	RP-L30e, RPL30; large subunit ribosomal protein L30e
ENSMUSG00000082264	0	2	0	1.79279	5	3	1	0.229021	-2.12645	0.247164	0.387174	down	no	Gm12799	processed_pseudogene	chr4:101903765-101906324:-	ref|NP_001345834.1|	2202	0	RNA-binding protein 10 isoform 5 [Mus musculus]	.	.	.	.	Q99KG3	852	0	RNA-binding protein 10	.	.	.	.	pfam01585	G-patch	G-patch domain. This domain is found in a number of RNA binding proteins, and is also found in proteins that contain RNA binding domains. This suggests that this domain may have an RNA binding function. This domain has seven highly conserved glycines.	GO:0070935|3'-UTR-mediated mRNA stabilization;GO:0000398|mRNA splicing, via spliceosome;GO:0048255|mRNA stabilization;GO:0061052|negative regulation of cell growth involved in cardiac muscle cell development;GO:0008285|negative regulation of cell population proliferation;GO:0048025|negative regulation of mRNA splicing, via spliceosome;GO:0000122|negative regulation of transcription by RNA polymerase II;GO:1904706|negative regulation of vascular associated smooth muscle cell proliferation;GO:1900119|positive regulation of execution phase of apoptosis;GO:1905461|positive regulation of vascular associated smooth muscle cell apoptotic process;GO:0000381|regulation of alternative mRNA splicing, via spliceosome;GO:1905459|regulation of vascular associated smooth muscle cell apoptotic process;GO:1905288|vascular associated smooth muscle cell apoptotic process;GO:1990874|vascular associated smooth muscle cell proliferation;	GO:0016607|nuclear speck;GO:0005634|nucleus;GO:0032991|protein-containing complex;	GO:0042802|identical protein binding;GO:0046872|metal ion binding;GO:0035198|miRNA binding;GO:0003723|RNA binding;GO:0003727|single-stranded RNA binding;	K13094	RBM5_10; RNA-binding protein 5/10
ENSMUSG00000082265	1	4	1	1.16436	0	0	1	5.77731	2.5304	0.232326	NA	up	no	Gm15547	processed_pseudogene	chr5:121668626-121668958:-	emb|CAD7679219.1|	278	1.25e-30	unnamed protein product [Nyctereutes procyonoides] >CAD7688299.1 unnamed protein product [Nyctereutes procyonoides]	.	.	.	.	Q9D1R9	105	4e-28	60S ribosomal protein L34	SPCC1322.15	57	1e-10	COG2174	pfam01199	Ribosomal_L34e	Ribosomal protein L34e.	GO:0002181|cytoplasmic translation;	GO:0005737|cytoplasm;GO:0005829|cytosol;GO:0022625|cytosolic large ribosomal subunit;GO:0022626|cytosolic ribosome;GO:0005783|endoplasmic reticulum;GO:0005739|mitochondrion;	GO:0003735|structural constituent of ribosome;	K02915	RP-L34e, RPL34; large subunit ribosomal protein L34e
ENSMUSG00000082271	11	7	13	8.23471	4	11	3	1.79252	0.841988	0.294593	0.440418	up	no	Gm12217	processed_pseudogene	chr11:53793016-53794394:+	ref|XP_034791446.1|	256	2.38e-33	cyclin-dependent kinase 4 isoform X2 [Pan paniscus] >UAL80536.1 cyclin-dependent kinase 4 isoform 7 [Homo sapiens]	.	.	.	.	P35426	105	3e-25	Cyclin-dependent kinase 4	.	.	.	.	pfam00069	Pkinase	Protein kinase domain.	GO:0060612|adipose tissue development;GO:0031100|animal organ regeneration;GO:0051301|cell division;GO:0032869|cellular response to insulin stimulus;GO:0071353|cellular response to interleukin-4;GO:1904637|cellular response to ionomycin;GO:0071222|cellular response to lipopolysaccharide;GO:1904628|cellular response to phorbol 13-acetate 12-myristate;GO:1904584|cellular response to polyamine macromolecule;GO:0007623|circadian rhythm;GO:0000082|G1/S transition of mitotic cell cycle;GO:0002088|lens development in camera-type eye;GO:0043065|positive regulation of apoptotic process;GO:0008284|positive regulation of cell population proliferation;GO:0045793|positive regulation of cell size;GO:0050679|positive regulation of epithelial cell proliferation;GO:0048146|positive regulation of fibroblast proliferation;GO:0010971|positive regulation of G2/M transition of mitotic cell cycle;GO:0045727|positive regulation of translation;GO:0006468|protein phosphorylation;GO:0051726|regulation of cell cycle;GO:0042127|regulation of cell population proliferation;GO:0010468|regulation of gene expression;GO:0046626|regulation of insulin receptor signaling pathway;GO:0046890|regulation of lipid biosynthetic process;GO:0050994|regulation of lipid catabolic process;GO:0040014|regulation of multicellular organism growth;GO:0061469|regulation of type B pancreatic cell proliferation;GO:0055093|response to hyperoxia;GO:0010288|response to lead ion;GO:0010033|response to organic substance;GO:0033574|response to testosterone;GO:0009636|response to toxic substance;GO:0009410|response to xenobiotic stimulus;GO:0007165|signal transduction;	GO:0005923|bicellular tight junction;GO:0000785|chromatin;GO:0097128|cyclin D1-CDK4 complex;GO:0097129|cyclin D2-CDK4 complex;GO:0097130|cyclin D3-CDK4 complex;GO:0000307|cyclin-dependent protein kinase holoenzyme complex;GO:0005737|cytoplasm;GO:0016592|mediator complex;GO:0031965|nuclear membrane;GO:0005634|nucleus;GO:0048471|perinuclear region of cytoplasm;GO:0032991|protein-containing complex;GO:0005667|transcription regulator complex;	GO:0005524|ATP binding;GO:0030332|cyclin binding;GO:0004693|cyclin-dependent protein serine/threonine kinase activity;GO:0016301|kinase activity;GO:0004672|protein kinase activity;GO:0106310|protein serine kinase activity;GO:0004674|protein serine/threonine kinase activity;GO:0044877|protein-containing complex binding;GO:0008353|RNA polymerase II CTD heptapeptide repeat kinase activity;	K02089	CDK4; cyclin-dependent kinase 4 [EC:2.7.11.22]
ENSMUSG00000082274	1	1	1	1.48402	3	2	1	0.522668	-0.936034	0.555459	NA	down	no	Gm14026	processed_pseudogene	chr2:129010620-129012408:+	ref|NP_001333399.1|	1336	0	actin-histidine N-methyltransferase [Rattus norvegicus] >G3V6U9.1 RecName: Full=Actin-histidine N-methyltransferase; AltName: Full=Protein-L-histidine N-tele-methyltransferase; AltName: Full=SET domain-containing protein 3 [Rattus norvegicus] >EDL97577.1 rCG27725, isoform CRA_a [Rattus norvegicus]	.	.	.	.	Q91WC0	518	0	Actin-histidine N-methyltransferase	.	.	.	.	pfam09273	Rubis-subs-bind	Rubisco LSMT substrate-binding. Members of this family adopt a multihelical structure, with an irregular array of long and short alpha-helices. They allow binding of the protein to substrate, such as the N-terminal tails of histones H3 and H4 and the large subunit of the Rubisco holoenzyme complex.	GO:0030047|actin modification;GO:0010452|histone H3-K36 methylation;GO:0018021|peptidyl-histidine methylation;GO:0018027|peptidyl-lysine dimethylation;GO:0018026|peptidyl-lysine monomethylation;GO:0018023|peptidyl-lysine trimethylation;GO:0045893|positive regulation of DNA-templated transcription;GO:0051149|positive regulation of muscle cell differentiation;GO:0045944|positive regulation of transcription by RNA polymerase II;GO:0070472|regulation of uterine smooth muscle contraction;	GO:0000785|chromatin;GO:0005737|cytoplasm;GO:0005634|nucleus;	GO:0003779|actin binding;GO:0046975|histone H3K36 methyltransferase activity;GO:0042800|histone H3K4 methyltransferase activity;GO:0018064|protein-L-histidine N-tele-methyltransferase activity;GO:0016279|protein-lysine N-methyltransferase activity;GO:0061629|RNA polymerase II-specific DNA-binding transcription factor binding;GO:0003713|transcription coactivator activity;	K19199	SETD3; protein-histidine N-methyltransferase [EC:2.1.1.85]
ENSMUSG00000082279	0	1	1	0.660254	0	1	1	1.03133	0.0445092	0.985639	NA	up	no	Gm12870	processed_pseudogene	chr4:107184681-107185696:-	ref|NP_082404.1|	1222	1.17e-173	replication factor C subunit 5 [Mus musculus] >Q9D0F6.1 RecName: Full=Replication factor C subunit 5; AltName: Full=Activator 1 36 kDa subunit; Short=A1 36 kDa subunit; AltName: Full=Activator 1 subunit 5; AltName: Full=Replication factor C 36 kDa subunit; Short=RF-C 36 kDa subunit; Short=RFC36 [Mus musculus] >AAH89001.1 Replication factor C (activator 1) 5 [Mus musculus] >EDL19804.1 mCG8761 [Mus musculus] >BAB27652.1 unnamed protein product [Mus musculus] >BAE41638.1 unnamed protein product [Mus musculus]	.	.	.	.	Q9D0F6	475	4e-175	Replication factor C subunit 5	YNL290w	207	9e-72	COG0470	pfam08542	Rep_fac_C	Replication factor C C-terminal domain. This is the C-terminal domain of RFC (replication factor-C) protein of the clamp loader complex which binds to the DNA sliding clamp (proliferating cell nuclear antigen, PCNA). The five modules of RFC assemble into a right-handed spiral, which results in only three of the five RFC subunits (RFC-A, RFC-B and RFC-C) making contact with PCNA, leaving a wedge-shaped gap between RFC-E and the PCNA clamp-loader complex. The C-terminal is vital for the correct orientation of RFC-E with respect to RFC-A.	GO:0006281|DNA repair;GO:0006261|DNA-templated DNA replication;GO:1900264|positive regulation of DNA-directed DNA polymerase activity;	GO:0031390|Ctf18 RFC-like complex;GO:0005663|DNA replication factor C complex;GO:0005634|nucleus;	GO:0005524|ATP binding;GO:0016887|ATP hydrolysis activity;GO:0003677|DNA binding;GO:0003689|DNA clamp loader activity;GO:0019899|enzyme binding;GO:0017116|single-stranded DNA helicase activity;	K10756	RFC3_5; replication factor C subunit 3/5
ENSMUSG00000082284	5	8	5	7.4186	11	8	8	0.69606	-0.522716	0.477886	0.621424	down	no	H3f3a-ps1	processed_pseudogene	chrX:100868121-100868530:+	gb|EDL03835.1|	676	2.87e-90	mCG118980 [Mus musculus]	gb|JQ005491.1|	74	2.9e-29	Colletotrichum hippeastri culture-collection CBS:125377 histone H3 (HIS3) gene, partial cds >JQ005492.1 Colletotrichum hippeastri culture-collection CBS:125376 histone H3 (HIS3) gene, partial cds >JQ005493.1 Colletotrichum hippeastri culture-collection CBS:241.78 histone H3 (HIS3) gene, partial cds	Q6P823	263	1e-89	Histone H3.3	.	.	.	.	pfam00125	Histone	Core histone H2A/H2B/H3/H4.	.	GO:0000786|nucleosome;GO:0005634|nucleus;	GO:0003677|DNA binding;GO:0046982|protein heterodimerization activity;GO:0030527|structural constituent of chromatin;	K11253	H3; histone H3
ENSMUSG00000082286	0	1	0	0.48627	2	0	0	0.567106	-0.81831	0.820159	NA	down	no	Pisd-ps1	transcribed_unprocessed_pseudogene	chr11:3076006-3081004:+	gb|EDL37397.1|	1517	0	mCG2531, isoform CRA_a [Mus musculus]	.	.	.	.	Q58DH2	517	0	Phosphatidylserine decarboxylase proenzyme, mitochondrial	YNL169c	121	1e-29	COG0688	pfam02666	PS_Dcarbxylase	Phosphatidylserine decarboxylase. This is a family of phosphatidylserine decarboxylases, EC:4.1.1.65. These enzymes catalyze the reaction: Phosphatidyl-L-serine <=> phosphatidylethanolamine + CO2. Phosphatidylserine decarboxylase plays a central role in the biosynthesis of aminophospholipids by converting phosphatidylserine to phosphatidylethanolamine.	GO:0140042|lipid droplet formation;GO:0035694|mitochondrial protein catabolic process;GO:0006646|phosphatidylethanolamine biosynthetic process;GO:0016540|protein autoprocessing;GO:0010821|regulation of mitochondrion organization;	GO:0005811|lipid droplet;GO:0005739|mitochondrion;	GO:0004609|phosphatidylserine decarboxylase activity;	K01613	psd, PISD; phosphatidylserine decarboxylase [EC:4.1.1.65]
ENSMUSG00000082287	0	0	0	0.641256	3	0	1	0.145869	-2.77726	0.387784	NA	down	no	Gm15333	processed_pseudogene	chr18:39474654-39475017:-	gb|KFV47852.1|	130	2.68e-08	40S ribosomal protein S25, partial [Tyto alba]	.	.	.	.	Q6Q311	54.3	6e-09	40S ribosomal protein S25	.	.	.	.	pfam03297	Ribosomal_S25	S25 ribosomal protein.	.	GO:1990904|ribonucleoprotein complex;GO:0005840|ribosome;	.	K02975	RP-S25e, RPS25; small subunit ribosomal protein S25e
ENSMUSG00000082292	8	8	32	53.1611	24	24	233	0.180461	-2.47024	0.0393296	0.0925851	down	no	Gm12250	processed_pseudogene	chr11:58078565-58079838:+	ref|NP_001128587.1|	2121	0	uncharacterized protein LOC631323 [Mus musculus] >ABF85830.1 interferon-gamma-inducible p47 GTPase [Mus musculus]	.	.	.	.	Q3T9E4	430	2e-146	T-cell-specific guanine nucleotide triphosphate-binding protein 2	.	.	.	.	pfam05049	IIGP	Interferon-inducible GTPase (IIGP). Interferon-inducible GTPase (IIGP) is thought to play a role in in intracellular defense. IIGP is predominantly associated with the Golgi apparatus and also localizes to the endoplasmic reticulum and exerts a distinct role in IFN-induced intracellular membrane trafficking or processing.	GO:0035458|cellular response to interferon-beta;GO:0006952|defense response;GO:0045087|innate immune response;	GO:0005789|endoplasmic reticulum membrane;GO:0005794|Golgi apparatus;	GO:0005525|GTP binding;GO:0003924|GTPase activity;	.	.
ENSMUSG00000082304	0	1	0	0.165146	0	0	0	2.03757	1.02685	0.801312	NA	up	no	Gm11198	processed_pseudogene	chr11:79262083-79263056:-	gb|EHB18608.1|	489	2.36e-106	Glyceraldehyde-3-phosphate dehydrogenase, partial [Heterocephalus glaber]	.	.	.	.	P16858	221	2e-106	Glyceraldehyde-3-phosphate dehydrogenase	SPBC354.12	166	1e-74	COG0057	pfam02800	Gp_dh_C	Glyceraldehyde 3-phosphate dehydrogenase, C-terminal domain. GAPDH is a tetrameric NAD-binding enzyme involved in glycolysis and glyconeogenesis. C-terminal domain is a mixed alpha/antiparallel beta fold.	GO:0061844|antimicrobial humoral immune response mediated by antimicrobial peptide;GO:0006915|apoptotic process;GO:0019933|cAMP-mediated signaling;GO:0061621|canonical glycolysis;GO:0005975|carbohydrate metabolic process;GO:0071346|cellular response to type II interferon;GO:0050832|defense response to fungus;GO:0006094|gluconeogenesis;GO:0006096|glycolytic process;GO:0051873|killing by host of symbiont cells;GO:0031640|killing of cells of another organism;GO:0000226|microtubule cytoskeleton organization;GO:0010951|negative regulation of endopeptidase activity;GO:0017148|negative regulation of translation;GO:1905460|negative regulation of vascular associated smooth muscle cell apoptotic process;GO:0051402|neuron apoptotic process;GO:0035606|peptidyl-cysteine S-trans-nitrosylation;GO:0001819|positive regulation of cytokine production;GO:0043123|positive regulation of I-kappaB kinase/NF-kappaB signaling;GO:0032481|positive regulation of type I interferon production;GO:0050821|protein stabilization;GO:0060359|response to ammonium ion;	GO:0005737|cytoplasm;GO:0005829|cytosol;GO:0097452|GAIT complex;GO:0098978|glutamatergic synapse;GO:0043231|intracellular membrane-bounded organelle;GO:0031906|late endosome lumen;GO:0005811|lipid droplet;GO:0015630|microtubule cytoskeleton;GO:0005739|mitochondrion;GO:0043209|myelin sheath;GO:0031965|nuclear membrane;GO:0005634|nucleus;GO:0005886|plasma membrane;GO:0099092|postsynaptic density, intracellular component;GO:1990904|ribonucleoprotein complex;	GO:0019828|aspartic-type endopeptidase inhibitor activity;GO:0097718|disordered domain specific binding;GO:0019899|enzyme binding;GO:0004365|glyceraldehyde-3-phosphate dehydrogenase (NAD+) (phosphorylating) activity;GO:0042802|identical protein binding;GO:0008017|microtubule binding;GO:0051287|NAD binding;GO:0050661|NADP binding;GO:0035605|peptidyl-cysteine S-nitrosylase activity;	K00134	GAPDH, gapA; glyceraldehyde 3-phosphate dehydrogenase (phosphorylating) [EC:1.2.1.12]
ENSMUSG00000082305	1	1	4	1.34312	1	1	0	3.1194	1.64127	0.378092	NA	up	no	Gm2420	transcribed_unprocessed_pseudogene	chr5:32877735-32893538:+	ref|NP_084483.2|	1130	0	protein SFI1 homolog isoform 1 [Mus musculus] >XP_006514959.1 protein SFI1 homolog isoform X2 [Mus musculus] >Q3UZY0.1 RecName: Full=Protein SFI1 homolog [Mus musculus] >BAE21725.1 unnamed protein product [Mus musculus]	.	.	.	.	Q3UZY0	439	0	Protein SFI1 homolog	.	.	.	.	pfam08457	Sfi1	Sfi1 spindle body protein. This is a family of fungal spindle pole body proteins that play a role in spindle body duplication. They contain binding sites for calmodulin-like proteins called centrins which are present in microtubule-organising centers.	.	GO:0005814|centriole;GO:0005737|cytoplasm;	GO:0019902|phosphatase binding;	K16489	SFI1; protein SFI1
ENSMUSG00000082307	0	0	0	0.31914	0	0	2	0.292846	-1.77179	0.660951	NA	down	no	Gm13418	processed_pseudogene	chr2:24384080-24385023:+	emb|VTJ78706.1|	246	8.94e-74	Hypothetical predicted protein [Marmota monax]	.	.	.	.	A5A6H4	147	1e-51	Heterogeneous nuclear ribonucleoprotein A1	.	.	.	.	pfam11627	HnRNPA1	Nuclear factor hnRNPA1. This family of proteins represents hnRNPA1, a nuclear factor that binds to Pol II transcripts. The family of hnRNP proteins are involved in numerous RNA-related activities.	GO:1903936|cellular response to sodium arsenite;GO:0000398|mRNA splicing, via spliceosome;GO:0051028|mRNA transport;	GO:0071013|catalytic step 2 spliceosome;GO:0005737|cytoplasm;GO:0005634|nucleus;GO:1990904|ribonucleoprotein complex;	GO:0003730|mRNA 3'-UTR binding;	K12741	HNRNPA1_3; heterogeneous nuclear ribonucleoprotein A1/A3
ENSMUSG00000082318	0	1	0	0.165146	0	0	0	2.03757	1.02685	0.801312	NA	up	no	Gm14162	processed_pseudogene	chr2:152587627-152588227:+	gb|KAF6376268.1|	683	1.41e-89	high mobility group box 1 [Rhinolophus ferrumequinum]	.	.	.	.	P63159	259	6e-86	High mobility group protein B1	YBR089c-a	59.3	6e-11	COG5648	pfam09011	HMG_box_2	HMG-box domain. This short 71 residue domain is an HMG-box domain. HMG-box domains mediate re-modelling of chromatin-structure. Mammalian HMG-box proteins are of two types: those that are non-sequence-specific DNA-binding proteins with two HMG-box domains and a long highly acidic C-tail; and a diverse group of sequence-specific transcription factor-proteins with either a single HMG-box or up to six copies, and no acidic C-tail.	GO:0031532|actin cytoskeleton reorganization;GO:0002218|activation of innate immune response;GO:0043277|apoptotic cell clearance;GO:0006914|autophagy;GO:0006284|base-excision repair;GO:0000902|cell morphogenesis;GO:0071347|cellular response to interleukin-1;GO:0098761|cellular response to interleukin-7;GO:0071222|cellular response to lipopolysaccharide;GO:0006935|chemotaxis;GO:0007623|circadian rhythm;GO:0032392|DNA geometric change;GO:0035767|endothelial cell chemotaxis;GO:0001935|endothelial cell proliferation;GO:0001654|eye development;GO:0005980|glycogen catabolic process;GO:0031507|heterochromatin formation;GO:0050930|induction of positive chemotaxis;GO:0006954|inflammatory response;GO:0002437|inflammatory response to antigenic stimulus;GO:0030324|lung development;GO:0002281|macrophage activation involved in immune response;GO:0050831|male-specific defense response to bacterium;GO:0030099|myeloid cell differentiation;GO:0001773|myeloid dendritic cell activation;GO:0002318|myeloid progenitor cell differentiation;GO:0051450|myoblast proliferation;GO:2000426|negative regulation of apoptotic cell clearance;GO:0043537|negative regulation of blood vessel endothelial cell migration;GO:0043371|negative regulation of CD4-positive, alpha-beta T cell differentiation;GO:0008156|negative regulation of DNA replication;GO:0032689|negative regulation of type II interferon production;GO:0017055|negative regulation of RNA polymerase II transcription preinitiation complex assembly;GO:0000122|negative regulation of transcription by RNA polymerase II;GO:0007399|nervous system development;GO:0031175|neuron projection development;GO:0097350|neutrophil clearance;GO:0002270|plasmacytoid dendritic cell activation;GO:0042104|positive regulation of activated T cell proliferation;GO:0043065|positive regulation of apoptotic process;GO:0010508|positive regulation of autophagy;GO:0043536|positive regulation of blood vessel endothelial cell migration;GO:0010942|positive regulation of cell death;GO:0030335|positive regulation of cell migration;GO:0008284|positive regulation of cell population proliferation;GO:2000343|positive regulation of chemokine (C-X-C motif) ligand 2 production;GO:0043280|positive regulation of cysteine-type endopeptidase activity involved in apoptotic process;GO:0007204|positive regulation of cytosolic calcium ion concentration;GO:2001200|positive regulation of dendritic cell differentiation;GO:0043388|positive regulation of DNA binding;GO:0051106|positive regulation of DNA ligation;GO:0070374|positive regulation of ERK1 and ERK2 cascade;GO:0045819|positive regulation of glycogen catabolic process;GO:0045089|positive regulation of innate immune response;GO:0032727|positive regulation of interferon-alpha production;GO:0032728|positive regulation of interferon-beta production;GO:0032731|positive regulation of interleukin-1 beta production;GO:0032732|positive regulation of interleukin-1 production;GO:0032733|positive regulation of interleukin-10 production;GO:0032735|positive regulation of interleukin-12 production;GO:0032755|positive regulation of interleukin-6 production;GO:0032757|positive regulation of interleukin-8 production;GO:0046330|positive regulation of JNK cascade;GO:0071642|positive regulation of macrophage inflammatory protein 1 alpha production;GO:0043410|positive regulation of MAPK cascade;GO:0002053|positive regulation of mesenchymal cell proliferation;GO:0032425|positive regulation of mismatch repair;GO:0045931|positive regulation of mitotic cell cycle;GO:0071639|positive regulation of monocyte chemotactic protein-1 production;GO:0090026|positive regulation of monocyte chemotaxis;GO:0033034|positive regulation of myeloid cell apoptotic process;GO:0045639|positive regulation of myeloid cell differentiation;GO:1905455|positive regulation of myeloid progenitor cell differentiation;GO:0045663|positive regulation of myoblast differentiation;GO:0010976|positive regulation of neuron projection development;GO:1901224|positive regulation of NIK/NF-kappaB signaling;GO:0001934|positive regulation of protein phosphorylation;GO:0014911|positive regulation of smooth muscle cell migration;GO:1903672|positive regulation of sprouting angiogenesis;GO:0034137|positive regulation of toll-like receptor 2 signaling pathway;GO:0034145|positive regulation of toll-like receptor 4 signaling pathway;GO:0034165|positive regulation of toll-like receptor 9 signaling pathway;GO:0045944|positive regulation of transcription by RNA polymerase II;GO:0032760|positive regulation of tumor necrosis factor production;GO:1905564|positive regulation of vascular endothelial cell proliferation;GO:0090303|positive regulation of wound healing;GO:0065003|protein-containing complex assembly;GO:0050727|regulation of inflammatory response;GO:2000819|regulation of nucleotide-excision repair;GO:0032072|regulation of restriction endodeoxyribonuclease activity;GO:0002840|regulation of T cell mediated immune response to tumor cell;GO:0002643|regulation of tolerance induction;GO:0006357|regulation of transcription by RNA polymerase II;GO:0051384|response to glucocorticoid;GO:0009749|response to glucose;GO:0009408|response to heat;GO:0032868|response to insulin;GO:0034341|response to type II interferon;GO:0032496|response to lipopolysaccharide;GO:0009410|response to xenobiotic stimulus;GO:0035711|T-helper 1 cell activation;GO:0045063|T-helper 1 cell differentiation;GO:0006366|transcription by RNA polymerase II;GO:0033151|V(D)J recombination;	GO:0035868|alphav-beta3 integrin-HMGB1 complex;GO:0009986|cell surface;GO:0000793|condensed chromosome;GO:0005737|cytoplasm;GO:0005829|cytosol;GO:0005769|early endosome;GO:0005793|endoplasmic reticulum-Golgi intermediate compartment;GO:0005615|extracellular space;GO:0045121|membrane raft;GO:0043005|neuron projection;GO:0005634|nucleus;GO:0017053|transcription repressor complex;	GO:0008097|5S rRNA binding;GO:0003681|bent DNA binding;GO:0000405|bubble DNA binding;GO:0019958|C-X-C chemokine binding;GO:0010858|calcium-dependent protein kinase regulator activity;GO:0000402|crossed form four-way junction DNA binding;GO:0005125|cytokine activity;GO:0003684|damaged DNA binding;GO:0008301|DNA binding, bending;GO:0070182|DNA polymerase binding;GO:0140297|DNA-binding transcription factor binding;GO:0003690|double-stranded DNA binding;GO:0003725|double-stranded RNA binding;GO:0000400|four-way junction DNA binding;GO:0051861|glycolipid binding;GO:0008201|heparin binding;GO:0005178|integrin binding;GO:0001530|lipopolysaccharide binding;GO:0016829|lyase activity;GO:0000401|open form four-way junction DNA binding;GO:0042277|peptide binding;GO:0001786|phosphatidylserine binding;GO:0030295|protein kinase activator activity;GO:0050786|RAGE receptor binding;GO:0061629|RNA polymerase II-specific DNA-binding transcription factor binding;GO:0003697|single-stranded DNA binding;GO:0003727|single-stranded RNA binding;GO:0097100|supercoiled DNA binding;GO:0000976|transcription cis-regulatory region binding;GO:0003713|transcription coactivator activity;GO:0003714|transcription corepressor activity;	K10802	HMGB1; high mobility group protein B1
ENSMUSG00000082319	21	28	34	26.0147	31	18	25	1.17356	0.230897	0.597312	0.723659	up	no	Actr3-ps	processed_pseudogene	chrX:80863990-80866336:-	gb|KAI5186232.1|	1542	0	Actin-Related Protein 3 [Manis pentadactyla]	ref|XM_009656411.1|	44	8.39e-12	Verticillium dahliae VdLs.17 actin-2 (VDAG_07506), partial mRNA	Q4V7C7	574	0	Actin-related protein 3	SPAC630.03	323	6e-125	COG5277	pfam00022	Actin	Actin.	GO:0034314|Arp2/3 complex-mediated actin nucleation;GO:0048708|astrocyte differentiation;GO:0008356|asymmetric cell division;GO:0071364|cellular response to epidermal growth factor stimulus;GO:0071346|cellular response to type II interferon;GO:0071347|cellular response to interleukin-1;GO:1905835|cellular response to pyrimidine ribonucleotide;GO:0071560|cellular response to transforming growth factor beta stimulus;GO:0035984|cellular response to trichostatin A;GO:1905837|cellular response to triterpenoid;GO:0071356|cellular response to tumor necrosis factor;GO:0060271|cilium assembly;GO:0007163|establishment or maintenance of cell polarity;GO:0051321|meiotic cell cycle;GO:0016344|meiotic chromosome movement towards spindle pole;GO:0033206|meiotic cytokinesis;GO:0030517|negative regulation of axon extension;GO:1904171|negative regulation of bleb assembly;GO:2000251|positive regulation of actin cytoskeleton reorganization;GO:0030838|positive regulation of actin filament polymerization;GO:0048711|positive regulation of astrocyte differentiation;GO:0050775|positive regulation of dendrite morphogenesis;GO:0061003|positive regulation of dendritic spine morphogenesis;GO:0010763|positive regulation of fibroblast migration;GO:0051491|positive regulation of filopodium assembly;GO:0010592|positive regulation of lamellipodium assembly;GO:0045666|positive regulation of neuron differentiation;GO:0032092|positive regulation of protein binding;GO:1903078|positive regulation of protein localization to plasma membrane;GO:0090314|positive regulation of protein targeting to membrane;GO:0051965|positive regulation of synapse assembly;GO:0045944|positive regulation of transcription by RNA polymerase II;GO:0098974|postsynaptic actin cytoskeleton organization;GO:0043519|regulation of myosin II filament organization;GO:0032355|response to estradiol;GO:0071503|response to heparin;GO:0061843|Sertoli cell barrier remodeling;GO:0007283|spermatogenesis;GO:0051653|spindle localization;	GO:0061831|apical ectoplasmic specialization;GO:0061828|apical tubulobulbar complex;GO:0005885|Arp2/3 protein complex;GO:0061832|basal ectoplasmic specialization;GO:0005903|brush border;GO:0031252|cell leading edge;GO:0005911|cell-cell junction;GO:0061830|concave side of sperm head;GO:0005737|cytoplasm;GO:0060076|excitatory synapse;GO:0098978|glutamatergic synapse;GO:0000139|Golgi membrane;GO:0030056|hemidesmosome;GO:0030027|lamellipodium;GO:0061851|leading edge of lamellipodium;GO:0005634|nucleus;GO:0048471|perinuclear region of cytoplasm;GO:0002102|podosome;GO:0061825|podosome core;GO:0098794|postsynapse;GO:0001726|ruffle;GO:0035861|site of double-strand break;	GO:0003779|actin binding;GO:0005524|ATP binding;GO:0051117|ATPase binding;GO:0005200|structural constituent of cytoskeleton;	K18584	ACTR3, ARP3; actin-related protein 3
ENSMUSG00000082321	22	21	34	21.978	21	16	18	1.46568	0.551571	0.233095	0.370403	up	no	Gm14253	processed_pseudogene	chr2:156189122-156189760:-	gb|EDL06192.1|	1106	2.14e-153	mCG124317 [Mus musculus]	.	.	.	.	Q8VE70	428	3e-152	Programmed cell death protein 10	.	.	.	.	pfam06840	DUF1241	Protein of unknown function (DUF1241). This family consists of several programmed cell death 10 protein (PDCD10 or TFAR15) sequences. The function of this family is unknown.	GO:0001525|angiogenesis;GO:1990830|cellular response to leukemia inhibitory factor;GO:0003158|endothelium development;GO:0051683|establishment of Golgi localization;GO:0090168|Golgi reassembly;GO:0036481|intrinsic apoptotic signaling pathway in response to hydrogen peroxide;GO:0043066|negative regulation of apoptotic process;GO:1903588|negative regulation of blood vessel endothelial cell proliferation involved in sprouting angiogenesis;GO:0090051|negative regulation of cell migration involved in sprouting angiogenesis;GO:0010629|negative regulation of gene expression;GO:0030335|positive regulation of cell migration;GO:0008284|positive regulation of cell population proliferation;GO:0010628|positive regulation of gene expression;GO:0090316|positive regulation of intracellular protein transport;GO:0043406|positive regulation of MAP kinase activity;GO:0045747|positive regulation of Notch signaling pathway;GO:0033138|positive regulation of peptidyl-serine phosphorylation;GO:0071902|positive regulation of protein serine/threonine kinase activity;GO:0032874|positive regulation of stress-activated MAPK cascade;GO:0050821|protein stabilization;GO:0045765|regulation of angiogenesis;GO:1903358|regulation of Golgi organization;GO:0042542|response to hydrogen peroxide;GO:0044319|wound healing, spreading of cells;	GO:0005737|cytoplasm;GO:0005829|cytosol;GO:0090443|FAR/SIN/STRIPAK complex;GO:0005794|Golgi apparatus;GO:0000139|Golgi membrane;GO:0005886|plasma membrane;	GO:0042803|protein homodimerization activity;GO:0019901|protein kinase binding;GO:0047485|protein N-terminus binding;	K18269	PDCD10; programmed cell death protein 10
ENSMUSG00000082322	0	1	0	0.165146	0	0	0	2.03757	1.02685	0.801312	NA	up	no	Gm9164	processed_pseudogene	chrX:102931205-102932218:-	gb|AAH87743.1|	798	2.68e-137	Glyceraldehyde-3-phosphate dehydrogenase [Rattus norvegicus]	gb|JX675651.1|	47	7.65e-14	Cortinarius aff. clelandii 1 FS-2012 voucher MEL2089703 glyceraldehyde 3 phosphate dehydrogenase (gpd) gene, partial cds	P04797	311	1e-138	Glyceraldehyde-3-phosphate dehydrogenase	SPBC354.12	231	3e-95	COG0057	pfam02800	Gp_dh_C	Glyceraldehyde 3-phosphate dehydrogenase, C-terminal domain. GAPDH is a tetrameric NAD-binding enzyme involved in glycolysis and glyconeogenesis. C-terminal domain is a mixed alpha/antiparallel beta fold.	GO:0061844|antimicrobial humoral immune response mediated by antimicrobial peptide;GO:0006915|apoptotic process;GO:0019933|cAMP-mediated signaling;GO:0061621|canonical glycolysis;GO:0005975|carbohydrate metabolic process;GO:0071346|cellular response to type II interferon;GO:0050832|defense response to fungus;GO:0007565|female pregnancy;GO:0006094|gluconeogenesis;GO:0006096|glycolytic process;GO:0051873|killing by host of symbiont cells;GO:0031640|killing of cells of another organism;GO:0000226|microtubule cytoskeleton organization;GO:0010951|negative regulation of endopeptidase activity;GO:0017148|negative regulation of translation;GO:1905460|negative regulation of vascular associated smooth muscle cell apoptotic process;GO:0051402|neuron apoptotic process;GO:0035606|peptidyl-cysteine S-trans-nitrosylation;GO:0001819|positive regulation of cytokine production;GO:0043123|positive regulation of I-kappaB kinase/NF-kappaB signaling;GO:0032481|positive regulation of type I interferon production;GO:0050821|protein stabilization;GO:0060359|response to ammonium ion;	GO:0005737|cytoplasm;GO:0005829|cytosol;GO:0097452|GAIT complex;GO:0098978|glutamatergic synapse;GO:0005811|lipid droplet;GO:0015630|microtubule cytoskeleton;GO:0005634|nucleus;GO:0005886|plasma membrane;GO:0099092|postsynaptic density, intracellular component;GO:1990904|ribonucleoprotein complex;	GO:0019828|aspartic-type endopeptidase inhibitor activity;GO:0097718|disordered domain specific binding;GO:0019899|enzyme binding;GO:0004365|glyceraldehyde-3-phosphate dehydrogenase (NAD+) (phosphorylating) activity;GO:0042802|identical protein binding;GO:0008017|microtubule binding;GO:0051287|NAD binding;GO:0050661|NADP binding;GO:0035605|peptidyl-cysteine S-nitrosylase activity;	K00134	GAPDH, gapA; glyceraldehyde 3-phosphate dehydrogenase (phosphorylating) [EC:1.2.1.12]
ENSMUSG00000082329	11	8	7	7.84099	8	7	6	1.29853	0.376884	0.59812	0.724181	up	no	Gm14287	processed_pseudogene	chr2:157370789-157370905:-	gb|ABR22234.1|	117	5.11e-08	tyrosine 3-monooxygenase/tryptophan 5-monooxygenase activation protein zeta polypeptide, partial [Felis catus]	.	.	.	.	Q5ZKC9	51.2	2e-08	14-3-3 protein zeta	YDR099w	47.8	1e-07	COG5040	pfam00244	2014-03-03	14-3-3 protein.	GO:0001525|angiogenesis;GO:0070371|ERK1 and ERK2 cascade;GO:0051683|establishment of Golgi localization;GO:0090168|Golgi reassembly;GO:0030324|lung development;GO:0000122|negative regulation of transcription by RNA polymerase II;GO:0008104|protein localization;GO:0006468|protein phosphorylation;GO:0006605|protein targeting;GO:0010941|regulation of cell death;GO:0070372|regulation of ERK1 and ERK2 cascade;GO:0090128|regulation of synapse maturation;GO:0003016|respiratory system process;GO:0007165|signal transduction;GO:0008039|synaptic target recognition;GO:0035148|tube formation;	GO:0005737|cytoplasm;GO:0005615|extracellular space;GO:0098978|glutamatergic synapse;GO:0098686|hippocampal mossy fiber to CA3 synapse;GO:0005634|nucleus;	GO:0140297|DNA-binding transcription factor binding;GO:0042802|identical protein binding;GO:0050815|phosphoserine residue binding;GO:0019904|protein domain specific binding;GO:0019901|protein kinase binding;GO:0140311|protein sequestering activity;GO:0044325|transmembrane transporter binding;GO:0031625|ubiquitin protein ligase binding;	K16197	YWHAB_Q_Z; 14-3-3 protein beta/theta/zeta
ENSMUSG00000082334	14	8	11	9.383	8	10	5	1.50263	0.587487	0.394622	0.542953	up	no	Gm13244	processed_pseudogene	chr4:145472316-145473971:+	ref|NP_659129.2|	1653	0	serine/threonine-protein phosphatase 2A 56 kDa regulatory subunit alpha isoform [Mus musculus] >Q6PD03.1 RecName: Full=Serine/threonine-protein phosphatase 2A 56 kDa regulatory subunit alpha isoform; AltName: Full=PP2A B subunit isoform B'-alpha; AltName: Full=PP2A B subunit isoform B56-alpha; AltName: Full=PP2A B subunit isoform PR61-alpha; Short=PR61alpha; AltName: Full=PP2A B subunit isoform R5-alpha [Mus musculus] >AAH59026.1 Protein phosphatase 2, regulatory subunit B (B56), alpha isoform [Mus musculus] >DAA01426.1 TPA_exp: protein phosphatase 2A regulatory subunit PR61alpha [Mus musculus]	OW971871.1	36	1.44e-07	Mucor piriformis genome assembly, chromosome: 5	Q6PD03	641	0	Serine/threonine-protein phosphatase 2A 56 kDa regulatory subunit alpha isoform	.	.	.	.	pfam01603	B56	Protein phosphatase 2A regulatory B subunit (B56 family). Protein phosphatase 2A (PP2A) is a major intracellular protein phosphatase that regulates multiple aspects of cell growth and metabolism. The ability of this widely distributed heterotrimeric enzyme to act on a diverse array of substrates is largely controlled by the nature of its regulatory B subunit. There are multiple families of B subunits (See also pfam01240), this family is called the B56 family.	GO:0090219|negative regulation of lipid kinase activity;GO:1903077|negative regulation of protein localization to plasma membrane;GO:0035307|positive regulation of protein dephosphorylation;GO:0006470|protein dephosphorylation;GO:0007165|signal transduction;	GO:0005813|centrosome;GO:0000775|chromosome, centromeric region;GO:0005737|cytoplasm;GO:0005829|cytosol;GO:0031430|M band;GO:0016020|membrane;GO:0005634|nucleus;GO:0000159|protein phosphatase type 2A complex;GO:0030018|Z disc;	GO:0019900|kinase binding;GO:0004721|phosphoprotein phosphatase activity;GO:0072542|protein phosphatase activator activity;	K11584	PPP2R5; serine/threonine-protein phosphatase 2A regulatory subunit B'
ENSMUSG00000082345	2	0	1	0.519586	0	0	0	5.78875	2.53325	0.461687	NA	up	no	Gm13622	processed_pseudogene	chr2:69567701-69568133:-	gb|KAF0881311.1|	258	8.94e-40	RS27A protein, partial [Crocuta crocuta]	ref|XM_002553690.1|	76	2.37e-30	Lachancea thermotolerans CBS 6340 KLTH0E05852p partial mRNA	P62982	91.7	3e-38	Ubiquitin-40S ribosomal protein S27a	ECU02g0740i	84.3	8e-21	COG5272	pfam01599	Ribosomal_S27	Ribosomal protein S27a. This family of ribosomal proteins consists mainly of the 40S ribosomal protein S27a which is synthesized as a C-terminal extension of ubiquitin (CEP). The S27a domain compromises the C-terminal half of the protein. The synthesis of ribosomal proteins as extensions of ubiquitin promotes their incorporation into nascent ribosomes by a transient metabolic stabilisation and is required for efficient ribosome biogenesis. The ribosomal extension protein S27a contains a basic region that is proposed to form a zinc finger; its fusion gene is proposed as a mechanism to maintain a fixed ratio between ubiquitin necessary for degrading proteins and ribosomes a source of proteins.	GO:0019941|modification-dependent protein catabolic process;GO:0016567|protein ubiquitination;GO:0006412|translation;	GO:0005737|cytoplasm;GO:0022626|cytosolic ribosome;GO:0022627|cytosolic small ribosomal subunit;GO:0005634|nucleus;	GO:0046872|metal ion binding;GO:0031386|protein tag;GO:0003735|structural constituent of ribosome;GO:0031625|ubiquitin protein ligase binding;	K02977	RP-S27Ae, RPS27A, UBA80; ubiquitin-small subunit ribosomal protein S27Ae
ENSMUSG00000082357	0	1	0	0.498557	0	2	0	0.549616	-0.863503	0.809148	NA	down	no	Gm13542	processed_pseudogene	chr2:25884559-25885195:-	gb|KAI4798014.1|	525	1.52e-72	hypothetical protein KUCAC02_024702, partial [Chaenocephalus aceratus]	.	.	.	.	Q60631	211	6e-67	Growth factor receptor-bound protein 2	.	.	.	.	pfam00017	SH2	SH2 domain.	GO:0031532|actin cytoskeleton reorganization;GO:0007568|aging;GO:0048646|anatomical structure formation involved in morphogenesis;GO:0060670|branching involved in labyrinthine layer morphogenesis;GO:0071479|cellular response to ionizing radiation;GO:0035987|endodermal cell differentiation;GO:0007173|epidermal growth factor receptor signaling pathway;GO:0008543|fibroblast growth factor receptor signaling pathway;GO:0008286|insulin receptor signaling pathway;GO:0030838|positive regulation of actin filament polymerization;GO:2000379|positive regulation of reactive oxygen species metabolic process;GO:0007265|Ras protein signal transduction;GO:0031623|receptor internalization;GO:0043408|regulation of MAPK cascade;GO:0007165|signal transduction;GO:0042770|signal transduction in response to DNA damage;	GO:0005911|cell-cell junction;GO:0008180|COP9 signalosome;GO:0005737|cytoplasm;GO:0005829|cytosol;GO:0005768|endosome;GO:0005794|Golgi apparatus;GO:0070436|Grb2-EGFR complex;GO:0016020|membrane;GO:0005730|nucleolus;GO:0005654|nucleoplasm;GO:0005634|nucleus;GO:0005886|plasma membrane;GO:0032991|protein-containing complex;GO:0012506|vesicle membrane;	GO:0019899|enzyme binding;GO:0046875|ephrin receptor binding;GO:0005154|epidermal growth factor receptor binding;GO:0042802|identical protein binding;GO:0043560|insulin receptor substrate binding;GO:0005168|neurotrophin TRKA receptor binding;GO:0051219|phosphoprotein binding;GO:0001784|phosphotyrosine residue binding;GO:0019904|protein domain specific binding;GO:0019901|protein kinase binding;GO:0019903|protein phosphatase binding;GO:0044877|protein-containing complex binding;GO:0030674|protein-macromolecule adaptor activity;GO:0017124|SH3 domain binding;GO:0005068|transmembrane receptor protein tyrosine kinase adaptor activity;	K04364	GRB2; growth factor receptor-bound protein 2
ENSMUSG00000082361	57	170	249	91.5914	16	19	36	6.97536	2.80227	6.57e-08	6.21e-07	up	yes	Btc	protein_coding	chr5:91505120-91550853:-	dbj|BAE37853.1|	497	4.82e-55	unnamed protein product, partial [Mus musculus]	.	.	.	.	Q05928	196	3e-55	Probetacellulin	.	.	.	.	pfam00008	EGF	EGF-like domain. There is no clear separation between noise and signal. pfam00053 is very similar, but has 8 instead of 6 conserved cysteines. Includes some cytokine receptors. The EGF domain misses the N-terminus regions of the Ca2+ binding EGF domains (this is the main reason of discrepancy between swiss-prot domain start/end and Pfam). The family is hard to model due to many similar but different sub-types of EGF domains. Pfam certainly misses a number of EGF domains.	GO:0006915|apoptotic process;GO:0008283|cell population proliferation;GO:0007173|epidermal growth factor receptor signaling pathway;GO:1904019|epithelial cell apoptotic process;GO:0038134|ERBB2-EGFR signaling pathway;GO:0038138|ERBB4-ERBB4 signaling pathway;GO:1904036|negative regulation of epithelial cell apoptotic process;GO:0045597|positive regulation of cell differentiation;GO:0051781|positive regulation of cell division;GO:0008284|positive regulation of cell population proliferation;GO:0045741|positive regulation of epidermal growth factor-activated receptor activity;GO:0048146|positive regulation of fibroblast proliferation;GO:0045840|positive regulation of mitotic nuclear division;GO:0035810|positive regulation of urine volume;	GO:0005615|extracellular space;GO:0016020|membrane;GO:0005886|plasma membrane;	GO:0005154|epidermal growth factor receptor binding;GO:0008083|growth factor activity;GO:0048018|receptor ligand activity;GO:0030297|transmembrane receptor protein tyrosine kinase activator activity;	K09783	BTC; betacellulin
ENSMUSG00000082364	12	14	15	24.6183	41	33	35	0.393424	-1.34584	0.00186417	0.00692956	down	yes	Gm11955	processed_pseudogene	chr11:4057755-4058224:+	gb|EDL32258.1|	463	3.61e-57	mCG114459 [Mus musculus]	.	.	.	.	P25886	169	6e-52	60S ribosomal protein L29	.	.	.	.	pfam01779	Ribosomal_L29e	Ribosomal L29e protein family.	GO:0007568|aging;GO:0008283|cell population proliferation;GO:0031589|cell-substrate adhesion;GO:0002181|cytoplasmic translation;GO:0048144|fibroblast proliferation;GO:0035264|multicellular organism growth;GO:0006412|translation;	GO:0022625|cytosolic large ribosomal subunit;GO:0022626|cytosolic ribosome;GO:0019898|extrinsic component of membrane;GO:0042788|polysomal ribosome;GO:0005840|ribosome;GO:0045202|synapse;	GO:0008201|heparin binding;GO:0003735|structural constituent of ribosome;	K02905	RP-L29e, RPL29; large subunit ribosomal protein L29e
ENSMUSG00000082365	1	0	0	0.175377	0	0	0	2.03757	1.02685	0.801312	NA	up	no	Btf3-ps11	transcribed_processed_pseudogene	chr5:118625032-118641565:+	gb|KAB0382411.1|	422	8.45e-50	hypothetical protein FD755_004328 [Muntiacus reevesi]	.	.	.	.	Q64152	125	3e-49	Transcription factor BTF3	.	.	.	.	pfam01849	NAC	NAC domain.	GO:0001701|in utero embryonic development;GO:1905551|negative regulation of protein localization to endoplasmic reticulum;GO:0015031|protein transport;	GO:0005737|cytoplasm;GO:0005829|cytosol;GO:0005854|nascent polypeptide-associated complex;GO:0005634|nucleus;GO:0042788|polysomal ribosome;	.	K01527	EGD1, BTF3; nascent polypeptide-associated complex subunit beta
ENSMUSG00000082367	0	0	1	0.168832	0	0	0	2.03757	1.02685	0.801312	NA	up	no	Gm12363	processed_pseudogene	chr4:34842985-34843652:+	emb|CAC5422823.1|	166	1.74e-24	TUBB [Mytilus coruscus]	.	.	.	.	Q8WP14	70.1	1e-12	Tubulin beta-8 chain	ECU03g0820i	63.5	5e-11	COG5023	pfam00091	Tubulin	Tubulin/FtsZ family, GTPase domain. This family includes the tubulin alpha, beta and gamma chains, as well as the bacterial FtsZ family of proteins. Members of this family are involved in polymer formation. FtsZ is the polymer-forming protein of bacterial cell division. It is part of a ring in the middle of the dividing cell that is required for constriction of cell membrane and cell envelope to yield two daughter cells. FtsZ and tubulin are GTPases. FtsZ can polymerize into tubes, sheets, and rings in vitro and is ubiquitous in eubacteria and archaea. Tubulin is the major component of microtubules.	GO:0000226|microtubule cytoskeleton organization;GO:0000278|mitotic cell cycle;GO:0001556|oocyte maturation;GO:0007056|spindle assembly involved in female meiosis;	GO:0005737|cytoplasm;GO:0072687|meiotic spindle;GO:0005874|microtubule;	GO:0005525|GTP binding;GO:0003924|GTPase activity;GO:0005200|structural constituent of cytoskeleton;	.	.
ENSMUSG00000082375	0	1	0	0.165146	0	0	0	2.03757	1.02685	0.801312	NA	up	no	Gm14141	processed_pseudogene	chr2:150834102-150834884:+	gb|AAI30154.1|	918	4.53e-123	LOC100037086 protein, partial [Xenopus laevis]	.	.	.	.	P12970	356	3e-122	60S ribosomal protein L7a	YLL045c	216	8e-68	COG1358	pfam01248	Ribosomal_L7Ae	Ribosomal protein L7Ae/L30e/S12e/Gadd45 family. This family includes: Ribosomal L7A from metazoa, Ribosomal L8-A and L8-B from fungi, 30S ribosomal protein HS6 from archaebacteria, 40S ribosomal protein S12 from eukaryotes, Ribosomal protein L30 from eukaryotes and archaebacteria. Gadd45 and MyD118.	GO:0002181|cytoplasmic translation;GO:0000470|maturation of LSU-rRNA;	GO:0005737|cytoplasm;GO:0005829|cytosol;GO:0022625|cytosolic large ribosomal subunit;GO:0022626|cytosolic ribosome;GO:0016020|membrane;GO:0005730|nucleolus;GO:0042788|polysomal ribosome;GO:0005844|polysome;GO:0005840|ribosome;GO:0045202|synapse;	GO:0003723|RNA binding;GO:0003735|structural constituent of ribosome;	K02936	RP-L7Ae, RPL7A; large subunit ribosomal protein L7Ae
ENSMUSG00000082380	1	2	1	0.674501	0	0	0	7.54149	2.91485	0.271271	NA	up	no	Gm12218	processed_pseudogene	chr11:53793583-53793981:-	gb|ELK18002.1|	402	1.51e-48	60S ribosomal protein L27a [Pteropus alecto]	.	.	.	.	Q56K03	145	5e-50	60S ribosomal protein L27a	SPBC776.11	76.3	2e-23	COG0200	pfam00828	Ribosomal_L27A	Ribosomal proteins 50S-L15, 50S-L18e, 60S-L27A. This family includes higher eukaryotic ribosomal 60S L27A, archaeal 50S L18e, prokaryotic 50S L15, fungal mitochondrial L10, plant L27A, mitochondrial L15 and chloroplast L18-3 proteins.	GO:0006412|translation;	GO:0022625|cytosolic large ribosomal subunit;	GO:0003735|structural constituent of ribosome;	K02900	RP-L27Ae, RPL27A; large subunit ribosomal protein L27Ae
ENSMUSG00000082381	4	6	6	4.99526	6	7	1	1.18561	0.245627	0.801263	0.873018	up	no	Gm12928	processed_pseudogene	chr4:126370520-126371092:-	gb|AAH22153.1|	913	2.32e-113	Ep400 protein, partial [Mus musculus]	.	.	.	.	Q8CHI8	351	1e-109	E1A-binding protein p400	.	.	.	.	pfam13292	DXP_synthase_N	1-deoxy-D-xylulose-5-phosphate synthase. This family contains 1-deoxyxylulose-5-phosphate synthase (DXP synthase), an enzyme which catalyzes the thiamine pyrophosphoate-dependent acyloin condensation reaction between carbon atoms 2 and 3 of pyruvate and glyceraldehyde 3-phosphate, to yield 1-deoxy-D- xylulose-5-phosphate, a precursor in the biosynthetic pathway to isoprenoids, thiamine (vitamin B1), and pyridoxol (vitamin B6).	GO:0006281|DNA repair;GO:0016573|histone acetylation;GO:0043968|histone H2A acetylation;GO:0043967|histone H4 acetylation;GO:0045893|positive regulation of DNA-templated transcription;GO:1905168|positive regulation of double-strand break repair via homologous recombination;GO:0042981|regulation of apoptotic process;GO:0051726|regulation of cell cycle;GO:2000779|regulation of double-strand break repair;	GO:0035267|NuA4 histone acetyltransferase complex;GO:0016607|nuclear speck;GO:0000786|nucleosome;GO:0005634|nucleus;GO:0000812|Swr1 complex;	GO:0005524|ATP binding;GO:0140658|ATP-dependent chromatin remodeler activity;GO:0003682|chromatin binding;GO:0003677|DNA binding;GO:0004386|helicase activity;GO:0016787|hydrolase activity;GO:1990405|protein antigen binding;	K11320	EP400; E1A-binding protein p400 [EC:5.6.2.-]
ENSMUSG00000082382	0	2	0	0.330292	0	0	0	3.70246	1.88848	0.640253	NA	up	no	Gm14970	processed_pseudogene	chrX:126354185-126354539:-	gb|OBS59799.1|	585	6.52e-76	hypothetical protein A6R68_09077 [Neotoma lepida]	.	.	.	.	Q794E4	231	7e-74	Heterogeneous nuclear ribonucleoprotein F	.	.	.	.	pfam00076	RRM_1	RNA recognition motif. (a.k.a. RRM, RBD, or RNP domain). The RRM motif is probably diagnostic of an RNA binding protein. RRMs are found in a variety of RNA binding proteins, including various hnRNP proteins, proteins implicated in regulation of alternative splicing, and protein components of snRNPs. The motif also appears in a few single stranded DNA binding proteins. The RRM structure consists of four strands and two helices arranged in an alpha/beta sandwich, with a third helix present during RNA binding in some cases The C-terminal beta strand (4th strand) and final helix are hard to align and have been omitted in the SEED alignment The LA proteins have an N terminal rrm which is included in the seed. There is a second region towards the C terminus that has some features characteristic of a rrm but does not appear to have the important structural core of a rrm. The LA proteins are one of the main autoantigens in Systemic lupus erythematosus (SLE), an autoimmune disease.	GO:0006397|mRNA processing;GO:0043484|regulation of RNA splicing;GO:0008380|RNA splicing;	GO:0071013|catalytic step 2 spliceosome;GO:0005829|cytosol;GO:0005654|nucleoplasm;GO:0005634|nucleus;GO:1990904|ribonucleoprotein complex;	GO:0003723|RNA binding;GO:0003727|single-stranded RNA binding;GO:0017025|TBP-class protein binding;	K12898	HNRNPF_H; heterogeneous nuclear ribonucleoprotein F/H
ENSMUSG00000082383	6	3	10	4.68742	1	2	6	2.22299	1.1525	0.279173	0.423965	up	no	Gm9670	transcribed_processed_pseudogene	chrX:102550418-102551195:+	gb|EDL29762.1|	698	6.97e-92	mCG1038801 [Mus musculus]	.	.	.	.	P47963	252	2e-83	60S ribosomal protein L13	SPAC664.05	110	6e-29	COG4352	pfam01294	Ribosomal_L13e	Ribosomal protein L13e.	GO:0001824|blastocyst development;GO:0060348|bone development;GO:0002181|cytoplasmic translation;	GO:0005737|cytoplasm;GO:0005829|cytosol;GO:0022625|cytosolic large ribosomal subunit;GO:0022626|cytosolic ribosome;GO:0005783|endoplasmic reticulum;GO:0005730|nucleolus;	GO:0003723|RNA binding;GO:0003735|structural constituent of ribosome;	K02873	RP-L13e, RPL13; large subunit ribosomal protein L13e
ENSMUSG00000082389	1	0	0	0.175377	0	0	0	2.03757	1.02685	0.801312	NA	up	no	Mkrn1-ps1	processed_pseudogene	chr5:88985869-88987258:-	gb|EPY80692.1|	1114	0	DENN domain-containing protein 2A [Camelus ferus]	.	.	.	.	Q9QXP6	431	0	E3 ubiquitin-protein ligase makorin-1	SPAC3A11.02	63.5	6e-10	COG5084	pfam15815	MKRN1_C	E3 ubiquitin-protein ligase makorin-1, C-terminal. MKRN1_C is the very C-terminus of E3 ubiquitin-protein ligase makorin-1, or MKRN1, a family of eukaryotic putative ribonucleoproteins with a distinctive array of zinc-finger motifs. MKRN1 plays an important role in modulating the homeostasis of telomere-length through a dynamic balance involving the stability of the protein hTERT. MKRN1 has been shown to be a a transcriptional co-regulator and an E3 ligase. It functions simultaneously as a differentially negative regulator of p53 and p21, preferentially leading cells to p53-dependent apoptosis by suppressing p21. The exact function of the C-terminal region has not been determined.	GO:1990830|cellular response to leukemia inhibitory factor;GO:0000209|protein polyubiquitination;GO:0016567|protein ubiquitination;	.	GO:0003682|chromatin binding;GO:0046872|metal ion binding;GO:0061630|ubiquitin protein ligase activity;	.	.
ENSMUSG00000082392	0	1	0	0.165146	0	0	0	2.03757	1.02685	0.801312	NA	up	no	Gm14938	processed_pseudogene	chrX:111876786-111877728:+	emb|CAH7459960.1|	529	1.77e-62	Ldha [Phodopus roborovskii]	.	.	.	.	P06151	202	2e-60	L-lactate dehydrogenase A chain	CAC0267	51.2	4e-15	COG0039	pfam00056	Ldh_1_N	lactate/malate dehydrogenase, NAD binding domain. L-lactate dehydrogenases are metabolic enzymes which catalyze the conversion of L-lactate to pyruvate, the last step in anaerobic glycolysis. L-2-hydroxyisocaproate dehydrogenases are also members of the family. Malate dehydrogenases catalyze the interconversion of malate to oxaloacetate. The enzyme participates in the citric acid cycle. L-lactate dehydrogenase is also found as a lens crystallin in bird and crocodile eyes. N-terminus (this family) is a Rossmann NAD-binding fold. C-terminus is an unusual alpha+beta fold.	GO:0031668|cellular response to extracellular stimulus;GO:0019661|glucose catabolic process to lactate via pyruvate;GO:0019244|lactate biosynthetic process from pyruvate;GO:0006089|lactate metabolic process;GO:0019674|NAD metabolic process;GO:0043065|positive regulation of apoptotic process;GO:0006090|pyruvate metabolic process;	GO:0005829|cytosol;GO:0005739|mitochondrion;GO:1990204|oxidoreductase complex;GO:0035686|sperm fibrous sheath;	GO:0042802|identical protein binding;GO:0019900|kinase binding;GO:0004459|L-lactate dehydrogenase activity;GO:0004457|lactate dehydrogenase activity;GO:0051287|NAD binding;	K00016	LDH, ldh; L-lactate dehydrogenase [EC:1.1.1.27]
ENSMUSG00000082394	0	1	3	1.31191	2	0	2	1.04822	0.0679477	0.972425	NA	up	no	Gm4596	processed_pseudogene	chr3:116321786-116322227:-	gb|EDL12382.1|	781	5.25e-106	mCG2007 [Mus musculus]	ref|XM_007877150.1|	101	3.07e-44	Pneumocystis murina B123 ubiquitin-conjugating enzyme E2-16 kDa (PNEG_03270), partial mRNA	P61078	285	1e-97	Ubiquitin-conjugating enzyme E2 D3	SPBC119.02	251	4e-85	COG5078	pfam00179	UQ_con	Ubiquitin-conjugating enzyme. Proteins destined for proteasome-mediated degradation may be ubiquitinated. Ubiquitination follows conjugation of ubiquitin to a conserved cysteine residue of UBC homologs. TSG101 is one of several UBC homologs that lacks this active site cysteine.	GO:0006915|apoptotic process;GO:0071276|cellular response to cadmium ion;GO:0071288|cellular response to mercury ion;GO:0006281|DNA repair;GO:0043161|proteasome-mediated ubiquitin-dependent protein catabolic process;GO:0051865|protein autoubiquitination;GO:0070979|protein K11-linked ubiquitination;GO:0070936|protein K48-linked ubiquitination;GO:0006513|protein monoubiquitination;GO:0000209|protein polyubiquitination;GO:0016567|protein ubiquitination;GO:0006511|ubiquitin-dependent protein catabolic process;	GO:0010008|endosome membrane;GO:0005634|nucleus;GO:0005886|plasma membrane;	GO:0005524|ATP binding;GO:0061631|ubiquitin conjugating enzyme activity;GO:0061630|ubiquitin protein ligase activity;GO:0004842|ubiquitin-protein transferase activity;	K06689	UBE2D, UBC4, UBC5; ubiquitin-conjugating enzyme E2 D [EC:2.3.2.23]
ENSMUSG00000082396	6	4	5	3.68708	6	1	0	2.25692	1.17435	0.354629	0.503354	up	no	Zfp389	transcribed_processed_pseudogene	chr13:21688483-21690703:-	dbj|BAE21428.1|	839	2.64e-110	unnamed protein product [Mus musculus]	.	.	.	.	P08043	224	5e-66	Zinc finger protein ZFP2	.	.	.	.	pfam13465	zf-H2C2_2	Zinc-finger double domain.	GO:0006357|regulation of transcription by RNA polymerase II;	GO:0005634|nucleus;	GO:0000981|DNA-binding transcription factor activity, RNA polymerase II-specific;GO:0046872|metal ion binding;GO:0000977|RNA polymerase II transcription regulatory region sequence-specific DNA binding;	.	.
ENSMUSG00000082399	14	12	7	10.3441	5	13	11	1.18955	0.250418	0.716862	0.812229	up	no	Gm14036	processed_pseudogene	chr2:134645869-134646348:+	gb|EDL41170.1|	638	1.08e-83	mCG142394 [Mus musculus]	.	.	.	.	P47915	249	1e-83	60S ribosomal protein L29	.	.	.	.	pfam01779	Ribosomal_L29e	Ribosomal L29e protein family.	GO:0031589|cell-substrate adhesion;GO:0002181|cytoplasmic translation;GO:0048144|fibroblast proliferation;GO:0035264|multicellular organism growth;GO:0006412|translation;	GO:0005737|cytoplasm;GO:0005829|cytosol;GO:0022625|cytosolic large ribosomal subunit;GO:0022626|cytosolic ribosome;GO:0019898|extrinsic component of membrane;GO:0042788|polysomal ribosome;GO:0005840|ribosome;GO:0045202|synapse;	GO:0008201|heparin binding;GO:0003735|structural constituent of ribosome;	K02905	RP-L29e, RPL29; large subunit ribosomal protein L29e
ENSMUSG00000082402	0	1	0	0.331851	0	1	0	1.04613	0.0650668	0.987238	NA	up	no	Gm15621	processed_pseudogene	chr5:124610490-124610853:+	gb|ELW71612.1|	522	7.17e-66	Peptidyl-prolyl cis-trans isomerase A [Tupaia chinensis]	.	.	.	.	P17742	194	1e-62	Peptidyl-prolyl cis-trans isomerase A	SPBC28F2.03	144	3e-43	COG0652	pfam00160	Pro_isomerase	Cyclophilin type peptidyl-prolyl cis-trans isomerase/CLD. The peptidyl-prolyl cis-trans isomerases, also known as cyclophilins, share this domain of about 109 amino acids. Cyclophilins have been found in all organisms studied so far and catalyze peptidyl-prolyl isomerisation during which the peptide bond preceding proline (the peptidyl-prolyl bond) is stabilized in the cis conformation. Mammalian cyclophilin A (CypA) is a major cellular target for the immunosuppressive drug cyclosporin A (CsA). Other roles for cyclophilins may include chaperone and cell signalling function.	GO:0032148|activation of protein kinase B activity;GO:0006915|apoptotic process;GO:0060352|cell adhesion molecule production;GO:0034599|cellular response to oxidative stress;GO:0042118|endothelial cell activation;GO:0030595|leukocyte chemotaxis;GO:0034389|lipid droplet organization;GO:1902176|negative regulation of oxidative stress-induced intrinsic apoptotic signaling pathway;GO:0061944|negative regulation of protein K48-linked ubiquitination;GO:0006469|negative regulation of protein kinase activity;GO:0001933|negative regulation of protein phosphorylation;GO:0032873|negative regulation of stress-activated MAPK cascade;GO:1903901|negative regulation of viral life cycle;GO:0030182|neuron differentiation;GO:0030593|neutrophil chemotaxis;GO:0030168|platelet activation;GO:0070527|platelet aggregation;GO:0043410|positive regulation of MAPK cascade;GO:0051092|positive regulation of NF-kappaB transcription factor activity;GO:0035307|positive regulation of protein dephosphorylation;GO:0001934|positive regulation of protein phosphorylation;GO:0050714|positive regulation of protein secretion;GO:0045070|positive regulation of viral genome replication;GO:0006457|protein folding;GO:0000413|protein peptidyl-prolyl isomerization;GO:2001233|regulation of apoptotic signaling pathway;GO:0045069|regulation of viral genome replication;	GO:0005737|cytoplasm;GO:0005829|cytosol;GO:0005576|extracellular region;GO:0005615|extracellular space;GO:0043231|intracellular membrane-bounded organelle;GO:0043209|myelin sheath;GO:0005634|nucleus;GO:0032991|protein-containing complex;	GO:0016018|cyclosporin A binding;GO:1904399|heparan sulfate binding;GO:0005178|integrin binding;GO:0003755|peptidyl-prolyl cis-trans isomerase activity;	K03767	PPIA; peptidyl-prolyl cis-trans isomerase A (cyclophilin A) [EC:5.2.1.8]
ENSMUSG00000082405	0	0	0	0.15957	0	0	1	0.537112	-0.896706	0.826062	NA	down	no	Gm16021	processed_pseudogene	chr11:73116874-73117092:-	gb|KAI5937729.1|	357	4.19e-43	60S ribosomal protein L35a [Manis javanica]	.	.	.	.	P04646	140	6e-43	60S ribosomal protein L35a	YOR234c	52.4	2e-09	COG2451	pfam01247	Ribosomal_L35Ae	Ribosomal protein L35Ae.	GO:0002181|cytoplasmic translation;GO:0042273|ribosomal large subunit biogenesis;	GO:0022625|cytosolic large ribosomal subunit;	GO:0003735|structural constituent of ribosome;GO:0000049|tRNA binding;	K02917	RP-L35Ae, RPL35A; large subunit ribosomal protein L35Ae
ENSMUSG00000082413	0	0	0	0.492981	0	2	1	0.19029	-2.39373	0.494349	NA	down	no	Gm13401	processed_pseudogene	chr2:29388224-29388514:+	gb|EGV98849.1|	167	1.55e-14	hypothetical protein I79_002509 [Cricetulus griseus]	.	.	.	.	.	.	.	.	.	.	.	.	pfam16917	BPL_LplA_LipB_2	Biotin/lipoate A/B protein ligase family.	.	.	.	.	.
ENSMUSG00000082419	1	0	0	0.175377	0	0	0	2.03757	1.02685	0.801312	NA	up	no	Gm11425	processed_pseudogene	chr11:82918326-82918823:-	ref|NP_033102.2|	858	3.57e-117	60S ribosomal protein L12 [Mus musculus] >XP_006918045.1 60S ribosomal protein L12 isoform X2 [Pteropus alecto] >XP_011362563.1 60S ribosomal protein L12 isoform X2 [Pteropus vampyrus] >XP_016019204.1 60S ribosomal protein L12 [Rousettus aegyptiacus] >XP_021006486.1 60S ribosomal protein L12 [Mus caroli] >XP_032979004.1 60S ribosomal protein L12 [Rhinolophus ferrumequinum] >XP_039717362.1 60S ribosomal protein L12 isoform X2 [Pteropus giganteus] >XP_049630177.1 60S ribosomal protein L12 [Suncus etruscus] >P35979.2 RecName: Full=60S ribosomal protein L12 [Mus musculus] >7LS1_k Chain k, 60S ribosomal protein L12 [Mus musculus] >7LS2_k Chain k, 60S ribosomal protein L12 [Mus musculus] >AAH18321.1 Ribosomal protein L12 [Mus musculus] >AAH81469.1 Ribosomal protein L12 [Mus musculus] >AAH90393.1 Ribosomal protein L12 [Mus musculus] >EDL04844.1 mCG20026 [Mus musculus] >EDL08586.1 mCG18564, isoform CRA_a [Mus musculus]	ref|XM_024909003.1|	115	5.75e-52	Trichoderma asperellum CBS 433.97 hypothetical protein (M441DRAFT_62439), mRNA	P35979	335	6e-117	60S ribosomal protein L12	SPCC31H12.04c	255	4e-86	COG0080	pfam03946	Ribosomal_L11_N	Ribosomal protein L11, N-terminal domain. The N-terminal domain of Ribosomal protein L11 adopts an alpha/beta fold and is followed by the RNA binding C-terminal domain.	GO:0002181|cytoplasmic translation;GO:0006412|translation;	GO:0005737|cytoplasm;GO:0005829|cytosol;GO:0022625|cytosolic large ribosomal subunit;GO:0022626|cytosolic ribosome;GO:0015934|large ribosomal subunit;GO:0005730|nucleolus;GO:0005634|nucleus;GO:0014069|postsynaptic density;	GO:0070180|large ribosomal subunit rRNA binding;GO:0003735|structural constituent of ribosome;	K02870	RP-L12e, RPL12; large subunit ribosomal protein L12e
ENSMUSG00000082424	8	14	6	8.30064	5	8	9	1.32574	0.4068	0.57942	0.709289	up	no	Gm13292	processed_pseudogene	chr2:11413842-11414841:-	ref|NP_001398769.1|	1756	0	glyceraldehyde-3-phosphate dehydrogenase isoform 2 [Mus musculus] >NP_032110.1 glyceraldehyde-3-phosphate dehydrogenase isoform 2 [Mus musculus] >P16858.2 RecName: Full=Glyceraldehyde-3-phosphate dehydrogenase; Short=GAPDH; AltName: Full=Peptidyl-cysteine S-nitrosylase GAPDH [Mus musculus] >6LGJ_A Crystal structure of an oxido-reductase [Mus musculus] >6LGJ_B Crystal structure of an oxido-reductase [Mus musculus] >6LGJ_C Crystal structure of an oxido-reductase [Mus musculus] >6LGJ_D Crystal structure of an oxido-reductase [Mus musculus] >AAA37659.1 glyceraldehyde-3-phosphate dehydrogenase [Mus musculus] >AAH82592.1 Glyceraldehyde-3-phosphate dehydrogenase [Mus musculus] >AAH83065.1 Glyceraldehyde-3-phosphate dehydrogenase [Mus musculus] >AAH83079.1 Glyceraldehyde-3-phosphate dehydrogenase [Mus musculus] >AAH83080.1 Glyceraldehyde-3-phosphate dehydrogenase [Mus musculus]	ref|XM_018421423.1|	255	1.78e-129	Cutaneotrichosporon oleaginosum glyceraldehyde 3-phosphate dehydrogenase (CC85DRAFT_276138), mRNA	P16858	681	0	Glyceraldehyde-3-phosphate dehydrogenase	SPBC354.12	514	0	COG0057	pfam02800	Gp_dh_C	Glyceraldehyde 3-phosphate dehydrogenase, C-terminal domain. GAPDH is a tetrameric NAD-binding enzyme involved in glycolysis and glyconeogenesis. C-terminal domain is a mixed alpha/antiparallel beta fold.	GO:0061844|antimicrobial humoral immune response mediated by antimicrobial peptide;GO:0006915|apoptotic process;GO:0019933|cAMP-mediated signaling;GO:0061621|canonical glycolysis;GO:0005975|carbohydrate metabolic process;GO:0071346|cellular response to type II interferon;GO:0050832|defense response to fungus;GO:0006094|gluconeogenesis;GO:0006096|glycolytic process;GO:0051873|killing by host of symbiont cells;GO:0031640|killing of cells of another organism;GO:0000226|microtubule cytoskeleton organization;GO:0010951|negative regulation of endopeptidase activity;GO:0017148|negative regulation of translation;GO:1905460|negative regulation of vascular associated smooth muscle cell apoptotic process;GO:0051402|neuron apoptotic process;GO:0035606|peptidyl-cysteine S-trans-nitrosylation;GO:0001819|positive regulation of cytokine production;GO:0043123|positive regulation of I-kappaB kinase/NF-kappaB signaling;GO:0032481|positive regulation of type I interferon production;GO:0050821|protein stabilization;GO:0060359|response to ammonium ion;	GO:0005737|cytoplasm;GO:0005829|cytosol;GO:0097452|GAIT complex;GO:0098978|glutamatergic synapse;GO:0043231|intracellular membrane-bounded organelle;GO:0031906|late endosome lumen;GO:0005811|lipid droplet;GO:0015630|microtubule cytoskeleton;GO:0005739|mitochondrion;GO:0043209|myelin sheath;GO:0031965|nuclear membrane;GO:0005634|nucleus;GO:0005886|plasma membrane;GO:0099092|postsynaptic density, intracellular component;GO:1990904|ribonucleoprotein complex;	GO:0019828|aspartic-type endopeptidase inhibitor activity;GO:0097718|disordered domain specific binding;GO:0019899|enzyme binding;GO:0004365|glyceraldehyde-3-phosphate dehydrogenase (NAD+) (phosphorylating) activity;GO:0042802|identical protein binding;GO:0008017|microtubule binding;GO:0051287|NAD binding;GO:0050661|NADP binding;GO:0035605|peptidyl-cysteine S-nitrosylase activity;	K00134	GAPDH, gapA; glyceraldehyde 3-phosphate dehydrogenase (phosphorylating) [EC:1.2.1.12]
ENSMUSG00000082431	0	0	1	0.168832	0	0	0	2.03757	1.02685	0.801312	NA	up	no	Prdx2-ps1	processed_pseudogene	chr1:99718154-99718750:-	gb|EDL39887.1|	991	2.9e-136	mCG128264 [Mus musculus]	gb|MK457238.1|	419	0	Xylaria sp. clone UTP_XYL6286_c0_g1_i1 AhpC-TSA mRNA, complete cds	Q61171	375	8e-132	Peroxiredoxin-2	SPCC576.03c	245	3e-81	COG0450	pfam00578	AhpC-TSA	AhpC/TSA family. This family contains proteins related to alkyl hydroperoxide reductase (AhpC) and thiol specific antioxidant (TSA).	GO:0045454|cell redox homeostasis;GO:0034599|cellular response to oxidative stress;GO:0002357|defense response to tumor cell;GO:0097191|extrinsic apoptotic signaling pathway;GO:0042744|hydrogen peroxide catabolic process;GO:0042743|hydrogen peroxide metabolic process;GO:0045321|leukocyte activation;GO:2001237|negative regulation of extrinsic apoptotic signaling pathway;GO:2001240|negative regulation of extrinsic apoptotic signaling pathway in absence of ligand;GO:0031665|negative regulation of lipopolysaccharide-mediated signaling pathway;GO:0043524|negative regulation of neuron apoptotic process;GO:0032088|negative regulation of NF-kappaB transcription factor activity;GO:0045581|negative regulation of T cell differentiation;GO:0030194|positive regulation of blood coagulation;GO:0043410|positive regulation of MAPK cascade;GO:0042981|regulation of apoptotic process;GO:0010310|regulation of hydrogen peroxide metabolic process;GO:0019430|removal of superoxide radicals;GO:0002536|respiratory burst involved in inflammatory response;GO:0032496|response to lipopolysaccharide;GO:0006979|response to oxidative stress;GO:0043029|T cell homeostasis;GO:0042098|T cell proliferation;GO:0048538|thymus development;	GO:0005829|cytosol;GO:0005739|mitochondrion;GO:0043209|myelin sheath;	GO:0016209|antioxidant activity;GO:0004601|peroxidase activity;GO:0008430|selenium binding;GO:0008379|thioredoxin peroxidase activity;GO:0140824|thioredoxin-dependent peroxiredoxin activity;	K03386	PRDX2_4, ahpC; peroxiredoxin 2/4 [EC:1.11.1.24]
ENSMUSG00000082436	0	0	0	0.15957	0	0	1	0.537112	-0.896706	0.826062	NA	down	no	Gm11688	processed_pseudogene	chr2:144103154-144103461:-	gb|AHW56575.1|	391	8.08e-48	ribosomal protein L10 isoform C, partial [Homo sapiens]	.	.	.	.	P27635	155	5e-47	60S ribosomal protein L10	SPBC18E5.04	79	4e-18	COG0197	pfam00252	Ribosomal_L16	Ribosomal protein L16p/L10e.	GO:0002181|cytoplasmic translation;GO:1990403|embryonic brain development;GO:0043066|negative regulation of apoptotic process;GO:0000122|negative regulation of transcription by RNA polymerase II;GO:0006417|regulation of translation;GO:0000027|ribosomal large subunit assembly;GO:0006412|translation;	GO:0005829|cytosol;GO:0022625|cytosolic large ribosomal subunit;GO:0022626|cytosolic ribosome;GO:0005783|endoplasmic reticulum;GO:0016020|membrane;GO:0005634|nucleus;GO:0032991|protein-containing complex;GO:0005790|smooth endoplasmic reticulum;GO:0045202|synapse;	GO:0003723|RNA binding;GO:0003735|structural constituent of ribosome;GO:0045182|translation regulator activity;	K02866	RP-L10e, RPL10; large subunit ribosomal protein L10e
ENSMUSG00000082443	0	0	1	0.168832	0	0	0	2.03757	1.02685	0.801312	NA	up	no	Gm12604	processed_pseudogene	chr4:87499026-87499797:+	ref|NP_666281.2|	511	2.13e-65	polyadenylate-binding protein-interacting protein 2B [Mus musculus] >Q91W45.2 RecName: Full=Polyadenylate-binding protein-interacting protein 2B; Short=PABP-interacting protein 2B; Short=PAIP-2B; Short=Poly(A)-binding protein-interacting protein 2B [Mus musculus] >AAH17133.2 Poly(A) binding protein interacting protein 2B [Mus musculus] >AAH34096.2 Poly(A) binding protein interacting protein 2B [Mus musculus] >AAH39969.2 Poly(A) binding protein interacting protein 2B [Mus musculus] >AAI47240.1 Poly(A) binding protein interacting protein 2B [Mus musculus] >AAI47241.1 Poly(A) binding protein interacting protein 2B [Mus musculus]	.	.	.	.	Q91W45	201	2e-65	Polyadenylate-binding protein-interacting protein 2B	.	.	.	.	pfam14897	EpsG	EpsG family. This family of proteins are related to the EpsG protein from B. subtilis. These proteins are likely glycosyl transferases belonging to the membrane protein GT-C clan.	GO:0017148|negative regulation of translation;GO:0045947|negative regulation of translational initiation;	GO:0005737|cytoplasm;	GO:0000900|mRNA regulatory element binding translation repressor activity;GO:0008143|poly(A) binding;GO:0030371|translation repressor activity;	.	.
ENSMUSG00000082454	42	89	65	56.017	35	40	67	1.43843	0.524499	0.186614	0.313431	up	no	Gm12183	processed_pseudogene	chr11:48642694-48644541:-	gb|EDL33793.1|	3007	0	mCG19408 [Mus musculus]	ref|XM_025314577.1|	95	2.94e-40	Rhizophagus irregularis DAOM 181602=DAOM 197198 P-loop containing nucleoside triphosphate hydrolase protein (GLOIN_2v1542164), mRNA	Q61656	1134	0	Probable ATP-dependent RNA helicase DDX5	.	.	.	.	pfam00270	DEAD	DEAD/DEAH box helicase. Members of this family include the DEAD and DEAH box helicases. Helicases are involved in unwinding nucleic acids. The DEAD box helicases are involved in various aspects of RNA metabolism, including nuclear transcription, pre mRNA splicing, ribosome biogenesis, nucleocytoplasmic transport, translation, RNA decay and organellar gene expression.	GO:0000380|alternative mRNA splicing, via spliceosome;GO:0030521|androgen receptor signaling pathway;GO:0030509|BMP signaling pathway;GO:0007623|circadian rhythm;GO:0001837|epithelial to mesenchymal transition;GO:0030520|intracellular estrogen receptor signaling pathway;GO:0072332|intrinsic apoptotic signaling pathway by p53 class mediator;GO:0061614|miRNA transcription;GO:0009299|mRNA transcription;GO:0045445|myoblast differentiation;GO:0000122|negative regulation of transcription by RNA polymerase II;GO:0000956|nuclear-transcribed mRNA catabolic process;GO:0043517|positive regulation of DNA damage response, signal transduction by p53 class mediator;GO:0045893|positive regulation of DNA-templated transcription;GO:1903800|positive regulation of miRNA maturation;GO:0006606|protein import into nucleus;GO:0000381|regulation of alternative mRNA splicing, via spliceosome;GO:0060765|regulation of androgen receptor signaling pathway;GO:0045667|regulation of osteoblast differentiation;GO:2001014|regulation of skeletal muscle cell differentiation;GO:0006357|regulation of transcription by RNA polymerase II;GO:0045069|regulation of viral genome replication;	GO:0071013|catalytic step 2 spliceosome;GO:0005737|cytoplasm;GO:0016607|nuclear speck;GO:0005730|nucleolus;GO:0005654|nucleoplasm;GO:0005634|nucleus;GO:1990904|ribonucleoprotein complex;	GO:0005524|ATP binding;GO:0016887|ATP hydrolysis activity;GO:0048306|calcium-dependent protein binding;GO:0005516|calmodulin binding;GO:0019899|enzyme binding;GO:0035500|MH2 domain binding;GO:0003730|mRNA 3'-UTR binding;GO:0050681|nuclear androgen receptor binding;GO:0036002|pre-mRNA binding;GO:0070878|primary miRNA binding;GO:1990841|promoter-specific chromatin binding;GO:0070412|R-SMAD binding;GO:0043021|ribonucleoprotein complex binding;GO:0003723|RNA binding;GO:0003724|RNA helicase activity;GO:0046332|SMAD binding;GO:0003712|transcription coregulator activity;	.	.
ENSMUSG00000082455	0	0	1	0.168832	0	0	0	2.03757	1.02685	0.801312	NA	up	no	Gm13665	processed_pseudogene	chr2:72947092-72947619:+	gb|KFP70595.1|	653	1.31e-85	60S ribosomal protein L17, partial [Acanthisitta chloris]	.	.	.	.	P24049	254	1e-84	60S ribosomal protein L17	YKL180w	148	1e-43	COG0091	pfam00237	Ribosomal_L22	Ribosomal protein L22p/L17e. This family includes L22 from prokaryotes and chloroplasts and L17 from eukaryotes.	GO:0034198|cellular response to amino acid starvation;GO:0002181|cytoplasmic translation;GO:1900087|positive regulation of G1/S transition of mitotic cell cycle;GO:1990928|response to amino acid starvation;	GO:0031672|A band;GO:0022625|cytosolic large ribosomal subunit;GO:0022626|cytosolic ribosome;GO:0005634|nucleus;GO:0005844|polysome;GO:0045202|synapse;	GO:0070180|large ribosomal subunit rRNA binding;GO:0003735|structural constituent of ribosome;	K02880	RP-L17e, RPL17; large subunit ribosomal protein L17e
ENSMUSG00000082457	0	1	1	0.979394	0	1	3	0.52006	-0.943251	0.669938	NA	down	no	Gm13776	processed_pseudogene	chr2:91546504-91547764:-	dbj|BAE39967.1|	968	1.46e-124	unnamed protein product [Mus musculus]	.	.	.	.	Q9ESX5	376	5e-124	H/ACA ribonucleoprotein complex subunit DKC1	SPAC29A4.04c	210	4e-61	COG0130	pfam01472	PUA	PUA domain. The PUA domain named after Pseudouridine synthase and Archaeosine transglycosylase, was detected in archaeal and eukaryotic pseudouridine synthases, archaeal archaeosine synthases, a family of predicted ATPases that may be involved in RNA modification, a family of predicted archaeal and bacterial rRNA methylases. Additionally, the PUA domain was detected in a family of eukaryotic proteins that also contain a domain homologous to the translation initiation factor eIF1/SUI1; these proteins may comprise a novel type of translation factors. Unexpectedly, the PUA domain was detected also in bacterial and yeast glutamate kinases; this is compatible with the demonstrated role of these enzymes in the regulation of the expression of other genes. It is predicted that the PUA domain is an RNA binding domain.	GO:0000495|box H/ACA RNA 3'-end processing;GO:0033979|box H/ACA RNA metabolic process;GO:0000455|enzyme-directed rRNA pseudouridine synthesis;GO:1990481|mRNA pseudouridine synthesis;GO:0008284|positive regulation of cell population proliferation;GO:1904851|positive regulation of establishment of protein localization to telomere;GO:0051973|positive regulation of telomerase activity;GO:1904874|positive regulation of telomerase RNA localization to Cajal body;GO:0032212|positive regulation of telomere maintenance via telomerase;GO:1904872|regulation of telomerase RNA localization to Cajal body;GO:0031118|rRNA pseudouridine synthesis;GO:0090666|scaRNA localization to Cajal body;GO:0000454|snoRNA guided rRNA pseudouridine synthesis;GO:0031120|snRNA pseudouridine synthesis;GO:0090669|telomerase RNA stabilization;GO:0007004|telomere maintenance via telomerase;	GO:0031429|box H/ACA snoRNP complex;GO:0090661|box H/ACA telomerase RNP complex;GO:0015030|Cajal body;GO:0001650|fibrillar center;GO:0005730|nucleolus;GO:0005654|nucleoplasm;GO:0005634|nucleus;GO:0005697|telomerase holoenzyme complex;	GO:0034513|box H/ACA snoRNA binding;GO:0009982|pseudouridine synthase activity;GO:0003723|RNA binding;GO:0003720|telomerase activity;GO:0070034|telomerase RNA binding;	K11131	DKC1, NOLA4, CBF5; H/ACA ribonucleoprotein complex subunit 4 [EC:5.4.99.-]
ENSMUSG00000082465	1	1	0	0.994066	1	2	1	0.521318	-0.939764	0.634875	NA	down	no	Rps6-ps3	processed_pseudogene	chr9:53600834-53601583:-	gb|EDL25802.1|	1099	4.19e-151	mCG7176 [Mus musculus]	ref|XM_002835383.1|	45	7.25e-13	Tuber melanosporum Mel28 40S ribosomal protein S6, partial mRNA	P62755	414	3e-145	40S ribosomal protein S6	SPAC13G6.07c	294	4e-99	COG2125	pfam01092	Ribosomal_S6e	Ribosomal protein S6e.	GO:0006924|activation-induced cell death of T cells;GO:0071361|cellular response to ethanol;GO:0002181|cytoplasmic translation;GO:0048821|erythrocyte development;GO:0000082|G1/S transition of mitotic cell cycle;GO:0007369|gastrulation;GO:0042593|glucose homeostasis;GO:0022605|mammalian oogenesis stage;GO:0000278|mitotic cell cycle;GO:0043066|negative regulation of apoptotic process;GO:1903347|negative regulation of bicellular tight junction assembly;GO:0001890|placenta development;GO:0043065|positive regulation of apoptotic process;GO:0008284|positive regulation of cell population proliferation;GO:0032868|response to insulin;GO:0000028|ribosomal small subunit assembly;GO:0042274|ribosomal small subunit biogenesis;GO:0006364|rRNA processing;GO:0033077|T cell differentiation in thymus;GO:0002309|T cell proliferation involved in immune response;GO:0031929|TOR signaling;	GO:0044297|cell body;GO:0005737|cytoplasm;GO:0036464|cytoplasmic ribonucleoprotein granule;GO:0022626|cytosolic ribosome;GO:0022627|cytosolic small ribosomal subunit;GO:0030425|dendrite;GO:0005730|nucleolus;GO:0005634|nucleus;GO:0048471|perinuclear region of cytoplasm;GO:0005844|polysome;GO:1990904|ribonucleoprotein complex;GO:0005840|ribosome;GO:0015935|small ribosomal subunit;	GO:0003729|mRNA binding;GO:0019901|protein kinase binding;GO:0003735|structural constituent of ribosome;	K02991	RP-S6e, RPS6; small subunit ribosomal protein S6e
ENSMUSG00000082474	2	4	2	1.349	0	0	0	15.0822	3.91477	0.0611115	NA	up	no	Gm8213	processed_pseudogene	chr6:116172379-116172819:-	gb|EDL32147.1|	600	1.98e-78	mCG49843 [Mus musculus]	.	.	.	.	Q56K03	235	4e-78	60S ribosomal protein L27a	SPBC776.11	149	7e-45	COG0200	pfam00828	Ribosomal_L27A	Ribosomal proteins 50S-L15, 50S-L18e, 60S-L27A. This family includes higher eukaryotic ribosomal 60S L27A, archaeal 50S L18e, prokaryotic 50S L15, fungal mitochondrial L10, plant L27A, mitochondrial L15 and chloroplast L18-3 proteins.	GO:0006412|translation;	GO:0022625|cytosolic large ribosomal subunit;	GO:0003735|structural constituent of ribosome;	K02900	RP-L27Ae, RPL27A; large subunit ribosomal protein L27Ae
ENSMUSG00000082475	5	7	3	5.13831	3	6	7	0.978257	-0.0317145	0.971994	0.982499	down	no	Gm7206	processed_pseudogene	chr14:45941993-45951180:+	ref|XP_003515360.1|	632	3.61e-82	60S ribosomal protein L9 [Cricetulus griseus] >XP_027246554.1 60S ribosomal protein L9 [Cricetulus griseus] >XP_027251387.1 60S ribosomal protein L9 [Cricetulus griseus] >EGW14110.1 60S ribosomal protein L9 [Cricetulus griseus] >ERE87603.1 60S ribosomal protein L9-like protein [Cricetulus griseus]	.	.	.	.	P51410	247	7e-82	60S ribosomal protein L9	SPAC4G9.16c	152	3e-45	COG0097	pfam00347	Ribosomal_L6	Ribosomal protein L6.	GO:0002181|cytoplasmic translation;GO:0006412|translation;	GO:0005737|cytoplasm;GO:0005829|cytosol;GO:0022625|cytosolic large ribosomal subunit;GO:0022626|cytosolic ribosome;GO:0045202|synapse;	GO:0019843|rRNA binding;GO:0003735|structural constituent of ribosome;	K02940	RP-L9e, RPL9; large subunit ribosomal protein L9e
ENSMUSG00000082480	1	0	1	0.344209	0	0	0	3.83731	1.94009	0.626153	NA	up	no	Gm11687	processed_pseudogene	chr2:143984408-143985293:-	gb|AAC04621.1|	1273	9.46e-177	ribosomal protein S2 [Rattus norvegicus]	.	.	.	.	P27952	487	8e-173	40S ribosomal protein S2	SPCC576.08c	325	5e-110	COG0098	pfam00333	Ribosomal_S5	Ribosomal protein S5, N-terminal domain.	GO:0071353|cellular response to interleukin-4;GO:0001731|formation of translation preinitiation complex;GO:0051443|positive regulation of ubiquitin-protein transferase activity;GO:0045471|response to ethanol;GO:0000028|ribosomal small subunit assembly;GO:0006412|translation;	GO:0022626|cytosolic ribosome;GO:0022627|cytosolic small ribosomal subunit;GO:0005654|nucleoplasm;GO:1990904|ribonucleoprotein complex;GO:0045202|synapse;	GO:0019899|enzyme binding;GO:0017134|fibroblast growth factor binding;GO:0003729|mRNA binding;GO:0044877|protein-containing complex binding;GO:0003735|structural constituent of ribosome;	K02981	RP-S2e, RPS2; small subunit ribosomal protein S2e
ENSMUSG00000082483	0	0	0	0.478711	0	0	3	0.195361	-2.35578	0.555492	NA	down	no	Gm13486	processed_pseudogene	chr2:50299344-50299625:+	gb|EHB16664.1|	150	1.44e-11	Vesicle-associated membrane protein 3, partial [Heterocephalus glaber]	.	.	.	.	Q15836	58.2	9e-11	Vesicle-associated membrane protein 3	.	.	.	.	pfam00957	Synaptobrevin	Synaptobrevin.	GO:0017156|calcium-ion regulated exocytosis;GO:0071346|cellular response to type II interferon;GO:0006887|exocytosis;GO:0043001|Golgi to plasma membrane protein transport;GO:0061025|membrane fusion;GO:1903531|negative regulation of secretion by cell;GO:0001921|positive regulation of receptor recycling;GO:0065003|protein-containing complex assembly;GO:0042147|retrograde transport, endosome to Golgi;GO:0035493|SNARE complex assembly;GO:0034446|substrate adhesion-dependent cell spreading;GO:0006904|vesicle docking involved in exocytosis;GO:0006906|vesicle fusion;GO:0016192|vesicle-mediated transport;	GO:0070161|anchoring junction;GO:0009986|cell surface;GO:0030669|clathrin-coated endocytic vesicle membrane;GO:0030136|clathrin-coated vesicle;GO:0005829|cytosol;GO:0005769|early endosome;GO:0043231|intracellular membrane-bounded organelle;GO:0043005|neuron projection;GO:0048471|perinuclear region of cytoplasm;GO:0030670|phagocytic vesicle membrane;GO:0005886|plasma membrane;GO:0055037|recycling endosome;GO:0055038|recycling endosome membrane;GO:0030141|secretory granule;GO:0031201|SNARE complex;GO:0045202|synapse;GO:0032588|trans-Golgi network membrane;GO:0030133|transport vesicle;	GO:0005484|SNAP receptor activity;GO:0019905|syntaxin binding;GO:0017075|syntaxin-1 binding;	K13505	VAMP3; vesicle-associated membrane protein 3
ENSMUSG00000082484	3	2	0	1.81583	2	0	4	0.887476	-0.17222	0.922497	0.955044	down	no	Gm16177	processed_pseudogene	chr8:87385946-87386663:-	ref|NP_001398770.1|	940	2.49e-126	glyceraldehyde-3-phosphate dehydrogenase isoform 3 [Mus musculus] >NP_001398771.1 glyceraldehyde-3-phosphate dehydrogenase isoform 3 [Mus musculus] >NP_001398772.1 glyceraldehyde-3-phosphate dehydrogenase isoform 3 [Mus musculus] >NP_001398773.1 glyceraldehyde-3-phosphate dehydrogenase isoform 3 [Mus musculus] >NP_001398774.1 glyceraldehyde-3-phosphate dehydrogenase isoform 3 [Mus musculus]	.	.	.	.	P16858	366	2e-125	Glyceraldehyde-3-phosphate dehydrogenase	SPBC354.12	283	2e-93	COG0057	pfam02800	Gp_dh_C	Glyceraldehyde 3-phosphate dehydrogenase, C-terminal domain. GAPDH is a tetrameric NAD-binding enzyme involved in glycolysis and glyconeogenesis. C-terminal domain is a mixed alpha/antiparallel beta fold.	GO:0061844|antimicrobial humoral immune response mediated by antimicrobial peptide;GO:0006915|apoptotic process;GO:0019933|cAMP-mediated signaling;GO:0061621|canonical glycolysis;GO:0005975|carbohydrate metabolic process;GO:0071346|cellular response to type II interferon;GO:0050832|defense response to fungus;GO:0006094|gluconeogenesis;GO:0006096|glycolytic process;GO:0051873|killing by host of symbiont cells;GO:0031640|killing of cells of another organism;GO:0000226|microtubule cytoskeleton organization;GO:0010951|negative regulation of endopeptidase activity;GO:0017148|negative regulation of translation;GO:1905460|negative regulation of vascular associated smooth muscle cell apoptotic process;GO:0051402|neuron apoptotic process;GO:0035606|peptidyl-cysteine S-trans-nitrosylation;GO:0001819|positive regulation of cytokine production;GO:0043123|positive regulation of I-kappaB kinase/NF-kappaB signaling;GO:0032481|positive regulation of type I interferon production;GO:0050821|protein stabilization;GO:0060359|response to ammonium ion;	GO:0005737|cytoplasm;GO:0005829|cytosol;GO:0097452|GAIT complex;GO:0098978|glutamatergic synapse;GO:0043231|intracellular membrane-bounded organelle;GO:0031906|late endosome lumen;GO:0005811|lipid droplet;GO:0015630|microtubule cytoskeleton;GO:0005739|mitochondrion;GO:0043209|myelin sheath;GO:0031965|nuclear membrane;GO:0005634|nucleus;GO:0005886|plasma membrane;GO:0099092|postsynaptic density, intracellular component;GO:1990904|ribonucleoprotein complex;	GO:0019828|aspartic-type endopeptidase inhibitor activity;GO:0097718|disordered domain specific binding;GO:0019899|enzyme binding;GO:0004365|glyceraldehyde-3-phosphate dehydrogenase (NAD+) (phosphorylating) activity;GO:0042802|identical protein binding;GO:0008017|microtubule binding;GO:0051287|NAD binding;GO:0050661|NADP binding;GO:0035605|peptidyl-cysteine S-nitrosylase activity;	K00134	GAPDH, gapA; glyceraldehyde 3-phosphate dehydrogenase (phosphorylating) [EC:1.2.1.12]
ENSMUSG00000082487	0	0	2	0.656805	0	0	2	1.05574	0.0782529	0.981011	NA	up	no	Gm11628	processed_pseudogene	chr11:102383265-102383435:-	ref|NP_079926.1|	250	8.23e-28	cytochrome b-c1 complex subunit 10 [Mus musculus] >XP_021030509.1 cytochrome b-c1 complex subunit 10 [Mus caroli] >XP_021061317.1 cytochrome b-c1 complex subunit 10 [Mus pahari] >Q9CPX8.1 RecName: Full=Cytochrome b-c1 complex subunit 10; AltName: Full=Complex III subunit 10; AltName: Full=Complex III subunit XI; AltName: Full=Ubiquinol-cytochrome c reductase complex 6.4 kDa protein [Mus musculus] >7O37_K Chain K, Cytochrome b-c1 complex subunit 10 [Mus musculus] >7O37_V Chain V, Cytochrome b-c1 complex subunit 10 [Mus musculus] >7O3C_K Chain K, Cytochrome b-c1 complex subunit 10 [Mus musculus] >7O3C_V Chain V, Cytochrome b-c1 complex subunit 10 [Mus musculus] >7O3H_K Chain K, Cytochrome b-c1 complex subunit 10 [Mus musculus] >7O3H_V Chain V, Cytochrome b-c1 complex subunit 10 [Mus musculus] >AAH34408.1 Ubiquinol-cytochrome c reductase (6.4kD) subunit [Mus musculus] >EDL31546.1 mCG13388, isoform CRA_a [Mus musculus] >BAB22521.1 unnamed protein product [Mus musculus] >BAB22793.1 unnamed protein product [Mus musculus] >BAB28890.1 unnamed protein product [Mus musculus]	.	.	.	.	Q9CPX8	100	4e-28	Cytochrome b-c1 complex subunit 10	.	.	.	.	pfam08997	UCR_6-4kD	Ubiquinol-cytochrome C reductase complex, 6.4kD protein. The ubiquinol-cytochrome C reductase complex (cytochrome bc1 complex) is an essential component of the mitochondrial cellular respiratory chain. This family represents the 6.4kD protein, which may be closely linked to the iron-sulphur protein in the complex and function as an iron-sulphur protein binding factor.	GO:0045333|cellular respiration;GO:0006122|mitochondrial electron transport, ubiquinol to cytochrome c;	GO:0005743|mitochondrial inner membrane;GO:0005750|mitochondrial respiratory chain complex III;GO:0005739|mitochondrion;	.	K00420	QCR10, UQCR; ubiquinol-cytochrome c reductase subunit 10
ENSMUSG00000082491	0	2	1	0.659686	1	0	0	2.87376	1.52294	0.581638	NA	up	no	Gm5909	processed_pseudogene	chr8:80837435-80838715:-	dbj|BAE39741.1|	1202	4.93e-161	unnamed protein product [Mus musculus]	.	.	.	.	Q3TIV5	460	7e-158	Zinc finger CCCH domain-containing protein 15	YOR091w	127	1e-31	COG5252	pfam16543	DFRP_C	DRG Family Regulatory Proteins, Tma46. DFRP_C is a family of eukaryotic translation machinery-associated protein 46 proteins that are the binding partner for the highly conserved Developmentally Regulated GTP-binding (DRG) GTPases. Thus this family is referred to as DRG Family Regulatory Proteins (DFRP). Binding of this DFRP modulates the function of the GTPase.	GO:0019221|cytokine-mediated signaling pathway;GO:0002181|cytoplasmic translation;GO:0043547|positive regulation of GTPase activity;	GO:0005829|cytosol;GO:0005634|nucleus;	GO:0046872|metal ion binding;	.	.
ENSMUSG00000082494	3	0	0	0.692836	0	1	0	3.00337	1.58658	0.624528	NA	up	no	Gm13687	processed_pseudogene	chr2:80329574-80329855:+	ref|NP_001178534.1|	305	5.09e-35	28S ribosomal protein S36, mitochondrial [Rattus norvegicus] >EDM10211.1 rCG44686, isoform CRA_a [Rattus norvegicus]	.	.	.	.	Q9CQX8	120	1e-34	Alpha-ketoglutarate dehydrogenase component 4	.	.	.	.	pfam10937	S36_mt	Ribosomal protein S36, mitochondrial. This entry is represented by a mitochondrial ribosomal protein of the small subunit, which has similarity to human mitochondrial ribosomal protein MRP-S36.	GO:0006103|2-oxoglutarate metabolic process;GO:0006099|tricarboxylic acid cycle;	GO:0009353|mitochondrial oxoglutarate dehydrogenase complex;GO:0005739|mitochondrion;	.	K17414	MRPS36; small subunit ribosomal protein S36
ENSMUSG00000082497	0	0	0	0.321124	2	0	0	0.291274	-1.77955	0.659504	NA	down	no	Gm40	unprocessed_pseudogene	chrX:37464164-37465851:+	ref|NP_997407.1|	1109	1.4e-153	uncharacterized protein LOC278255 [Mus musculus] >AAH49702.1 CDNA sequence BC049702 [Mus musculus]	.	.	.	.	A0A0J9YWL9	158	2e-42	Putative testis-expressed protein 13C	.	.	.	.	pfam15186	TEX13	Testis-expressed sequence 13 protein family. The function of this family of proteins has not, as yet, been determined. However, members are thought to be encoded for by spermatogonially-expressed, germ-cell-specific genes. This family of proteins is found in eukaryotes. Proteins in this family are typically between 177 and 384 amino acids in length. There are two conserved sequence motifs: FIN and LAL.	.	GO:0005737|cytoplasm;	GO:0046872|metal ion binding;GO:0003729|mRNA binding;GO:0003723|RNA binding;	.	.
ENSMUSG00000082507	3	4	3	3.31528	5	3	2	1.04462	0.0629788	0.953193	0.973827	up	no	Gm9378	processed_pseudogene	chr11:86969613-86970083:+	emb|CAH6789400.1|	453	7.2e-56	AABR07032457.1 [Phodopus roborovskii]	.	.	.	.	P49666	176	1e-54	60S ribosomal protein L21	YBR191w	96.7	2e-24	COG2139	pfam01157	Ribosomal_L21e	Ribosomal protein L21e.	GO:0006412|translation;	GO:0022625|cytosolic large ribosomal subunit;GO:0005783|endoplasmic reticulum;GO:0031090|organelle membrane;	GO:0003735|structural constituent of ribosome;	K02889	RP-L21e, RPL21; large subunit ribosomal protein L21e
ENSMUSG00000082510	1	0	0	0.342082	0	1	0	1.04613	0.0650665	0.987102	NA	up	no	Gm11793	processed_pseudogene	chr11:120996973-120997953:-	gb|AAH89313.1|	1471	0	Hnrpf protein [Mus musculus]	.	.	.	.	Q794E4	570	0	Heterogeneous nuclear ribonucleoprotein F	.	.	.	.	pfam08080	zf-RNPHF	RNPHF zinc finger. This domain is a putative zinc-binding domain (CHHC motif) in RNP H and F. The domain is often associated with pfam00076.	GO:0006397|mRNA processing;GO:0043484|regulation of RNA splicing;GO:0008380|RNA splicing;	GO:0071013|catalytic step 2 spliceosome;GO:0005829|cytosol;GO:0005654|nucleoplasm;GO:0005634|nucleus;GO:1990904|ribonucleoprotein complex;	GO:0003723|RNA binding;GO:0003727|single-stranded RNA binding;GO:0017025|TBP-class protein binding;	K12898	HNRNPF_H; heterogeneous nuclear ribonucleoprotein F/H
ENSMUSG00000082513	0	0	0	0.15957	0	0	1	0.537112	-0.896706	0.826062	NA	down	no	Gm15374	unprocessed_pseudogene	chr1:88078760-88079603:+	gb|AAL67851.1|	738	1.28e-106	UDP-glucuronosyltransferase 1A8 [Rattus norvegicus]	.	.	.	.	Q64634	279	9e-106	UDP-glucuronosyltransferase 1A8	.	.	.	.	pfam00201	UDPGT	UDP-glucoronosyl and UDP-glucosyl transferase.	GO:0052695|cellular glucuronidation;GO:0071407|cellular response to organic cyclic compound;GO:0046226|coumarin catabolic process;GO:0051552|flavone metabolic process;GO:0052696|flavonoid glucuronidation;GO:0001889|liver development;GO:0018411|protein glucuronidation;GO:0008202|steroid metabolic process;GO:0052697|xenobiotic glucuronidation;	GO:0005783|endoplasmic reticulum;GO:0005789|endoplasmic reticulum membrane;GO:0016020|membrane;	GO:0019899|enzyme binding;GO:0004857|enzyme inhibitor activity;GO:0005504|fatty acid binding;GO:0015020|glucuronosyltransferase activity;GO:0042803|protein homodimerization activity;GO:0005496|steroid binding;	.	.
ENSMUSG00000082515	2	0	0	0.350754	0	0	0	3.90117	1.96391	0.626386	NA	up	no	Gm12902	processed_pseudogene	chr4:123820027-123820348:+	gb|KAH0520855.1|	188	4.52e-19	40S ribosomal protein S25 [Microtus ochrogaster]	.	.	.	.	Q6Q311	73.6	1e-19	40S ribosomal protein S25	.	.	.	.	pfam03297	Ribosomal_S25	S25 ribosomal protein.	.	GO:1990904|ribonucleoprotein complex;GO:0005840|ribosome;	.	K02975	RP-S25e, RPS25; small subunit ribosomal protein S25e
ENSMUSG00000082516	3	2	2	1.52036	0	1	1	3.66621	1.87429	0.27671	0.421079	up	no	Gm13342	processed_pseudogene	chr2:22415336-22415542:-	emb|CAG9553602.1|	344	1.05e-41	heterotrimeric guanine nucleotide-binding protein 3l1 [Mus musculus]	.	.	.	.	P63219	132	6e-40	Guanine nucleotide-binding protein G(I)/G(S)/G(O) subunit gamma-5	.	.	.	.	pfam00631	G-gamma	GGL domain. G-protein gamma like domains (GGL) are found in the gamma subunit of the heterotrimeric G protein complex and in regulators of G protein signaling (RGS) proteins. It is also found fused to an inactive Galpha in the Dictyostelium protein gbqA. G-gamma likely shares a common origin with the helical N-terminal unit of G-beta. All organisms that posses a G-beta possess a G-gamma.	GO:0007186|G protein-coupled receptor signaling pathway;GO:2000179|positive regulation of neural precursor cell proliferation;GO:0072513|positive regulation of secondary heart field cardioblast proliferation;	GO:0031680|G-protein beta/gamma-subunit complex;GO:0005834|heterotrimeric G-protein complex;	GO:0031681|G-protein beta-subunit binding;GO:0030165|PDZ domain binding;	K04542	GNG5; guanine nucleotide-binding protein G(I)/G(S)/G(O) subunit gamma-5
ENSMUSG00000082527	0	0	0	0.160562	1	0	0	0.537112	-0.896706	0.826062	NA	down	no	Gm8200	processed_pseudogene	chr5:104137236-104137457:+	gb|KAI7794208.1|	222	1.52e-22	putative 40S ribosomal protein S26, partial [Triplophysa rosa]	.	.	.	.	P62856	86.7	1e-21	40S ribosomal protein S26	YGL189c	69.7	9e-16	COG4830	pfam01283	Ribosomal_S26e	Ribosomal protein S26e.	GO:0002181|cytoplasmic translation;	GO:0098556|cytoplasmic side of rough endoplasmic reticulum membrane;GO:0022627|cytosolic small ribosomal subunit;GO:0042788|polysomal ribosome;	GO:0003729|mRNA binding;GO:0003735|structural constituent of ribosome;	K02976	RP-S26e, RPS26; small subunit ribosomal protein S26e
ENSMUSG00000082530	0	0	0	0.160562	1	0	0	0.537112	-0.896706	0.826062	NA	down	no	Gm12168	processed_pseudogene	chr11:46341807-46342174:-	ref|NP_001349680.1|	195	3.16e-28	protein FAM104A isoform 1 [Mus musculus] >XP_021031462.1 protein FAM104A isoform X1 [Mus caroli] >EDL34414.1 DNA segment, Chr 11, Wayne State University 99, expressed, isoform CRA_c [Mus musculus] >BAE34607.1 unnamed protein product [Mus musculus]	.	.	.	.	.	.	.	.	.	.	.	.	pfam15434	FAM104	Family 104. This family of proteins is found in eukaryotes. Proteins in this family are typically between 113 and 185 amino acids in length. There is a conserved SLQ sequence motif.	.	.	.	.	.
ENSMUSG00000082532	0	0	0	0.327267	1	1	0	0.286526	-1.80326	0.655089	NA	down	no	Rpl31-ps6	processed_pseudogene	chr5:123604572-123604949:+	emb|CAD7687895.1|	443	4.47e-55	unnamed protein product [Nyctereutes procyonoides]	.	.	.	.	Q9IA76	160	2e-49	60S ribosomal protein L31	YLR406c	92.8	7e-24	COG2097	pfam01198	Ribosomal_L31e	Ribosomal protein L31e.	GO:0006412|translation;	GO:1990904|ribonucleoprotein complex;GO:0005840|ribosome;	GO:0003735|structural constituent of ribosome;	.	.
ENSMUSG00000082536	99	136	109	107.892	105	103	98	1.17311	0.230339	0.32621	0.475066	up	no	Gm13456	processed_pseudogene	chr2:40445764-40447128:+	gb|AAI30145.1|	1927	0	LOC100037028 protein, partial [Xenopus laevis]	ref|XM_002175239.2|	291	2.39e-149	Schizosaccharomyces japonicus yFS275 translation elongation factor EF-1 alpha Ef1a-c (SJAG_04157), mRNA	P62630	741	0	Elongation factor 1-alpha 1	SPCC794.09c	614	0	COG5256	pfam00009	GTP_EFTU	Elongation factor Tu GTP binding domain. This domain contains a P-loop motif, also found in several other families such as pfam00071, pfam00025 and pfam00063. Elongation factor Tu consists of three structural domains, this plus two C-terminal beta barrel domains.	GO:0007568|aging;GO:0071364|cellular response to epidermal growth factor stimulus;GO:1990090|cellular response to nerve growth factor stimulus;GO:0071466|cellular response to xenobiotic stimulus;GO:1903427|negative regulation of reactive oxygen species biosynthetic process;GO:0010942|positive regulation of cell death;GO:0010976|positive regulation of neuron projection development;GO:1900022|regulation of D-erythro-sphingosine kinase activity;GO:0006412|translation;GO:0006414|translational elongation;	GO:0030864|cortical actin cytoskeleton;GO:0005737|cytoplasm;GO:0005829|cytosol;GO:0005765|lysosomal membrane;GO:0005730|nucleolus;GO:0005634|nucleus;GO:0005886|plasma membrane;GO:0032587|ruffle membrane;	GO:0005516|calmodulin binding;GO:0005525|GTP binding;GO:0003924|GTPase activity;GO:1901363|heterocyclic compound binding;GO:0042802|identical protein binding;GO:0019900|kinase binding;GO:0003729|mRNA binding;GO:0019901|protein kinase binding;GO:0003746|translation elongation factor activity;GO:0000049|tRNA binding;	K03231	EEF1A; elongation factor 1-alpha
ENSMUSG00000082542	0	0	0	0.15957	0	0	1	0.537112	-0.896706	0.826062	NA	down	no	Gm13311	processed_pseudogene	chr2:14697682-14698060:-	dbj|BAE87904.1|	391	3.48e-47	unnamed protein product [Macaca fascicularis]	.	.	.	.	P55770	154	4e-47	NHP2-like protein 1	SPAC607.03c	129	1e-37	COG1358	pfam01248	Ribosomal_L7Ae	Ribosomal protein L7Ae/L30e/S12e/Gadd45 family. This family includes: Ribosomal L7A from metazoa, Ribosomal L8-A and L8-B from fungi, 30S ribosomal protein HS6 from archaebacteria, 40S ribosomal protein S12 from eukaryotes, Ribosomal protein L30 from eukaryotes and archaebacteria. Gadd45 and MyD118.	GO:0000492|box C/D snoRNP assembly;GO:0000470|maturation of LSU-rRNA;GO:0030490|maturation of SSU-rRNA;GO:0000398|mRNA splicing, via spliceosome;GO:0007338|single fertilization;	GO:0031428|box C/D RNP complex;GO:0001651|dense fibrillar component;GO:0005730|nucleolus;GO:0005634|nucleus;GO:0071011|precatalytic spliceosome;GO:0032991|protein-containing complex;GO:0032040|small-subunit processome;GO:0071005|U2-type precatalytic spliceosome;GO:0046540|U4/U6 x U5 tri-snRNP complex;GO:0005690|U4atac snRNP;	GO:0051117|ATPase binding;GO:0034512|box C/D RNA binding;GO:0003723|RNA binding;GO:0034511|U3 snoRNA binding;GO:0030621|U4 snRNA binding;GO:0030622|U4atac snRNA binding;	K12845	SNU13, NHP2L; U4/U6 small nuclear ribonucleoprotein SNU13
ENSMUSG00000082560	0	0	0	0.320132	1	0	1	0.292058	-1.77567	0.660227	NA	down	no	Gm15157	processed_pseudogene	chrX:153968675-153969376:+	gb|KAF4018809.1|	131	3.41e-13	hypothetical protein G4228_011043 [Cervus hanglu yarkandensis]	.	.	.	.	P62755	64.7	3e-11	40S ribosomal protein S6	.	.	.	.	pfam01092	Ribosomal_S6e	Ribosomal protein S6e.	GO:0006924|activation-induced cell death of T cells;GO:0071361|cellular response to ethanol;GO:0002181|cytoplasmic translation;GO:0048821|erythrocyte development;GO:0000082|G1/S transition of mitotic cell cycle;GO:0007369|gastrulation;GO:0042593|glucose homeostasis;GO:0022605|mammalian oogenesis stage;GO:0000278|mitotic cell cycle;GO:0043066|negative regulation of apoptotic process;GO:1903347|negative regulation of bicellular tight junction assembly;GO:0001890|placenta development;GO:0043065|positive regulation of apoptotic process;GO:0008284|positive regulation of cell population proliferation;GO:0032868|response to insulin;GO:0000028|ribosomal small subunit assembly;GO:0042274|ribosomal small subunit biogenesis;GO:0006364|rRNA processing;GO:0033077|T cell differentiation in thymus;GO:0002309|T cell proliferation involved in immune response;GO:0031929|TOR signaling;	GO:0044297|cell body;GO:0005737|cytoplasm;GO:0036464|cytoplasmic ribonucleoprotein granule;GO:0022626|cytosolic ribosome;GO:0022627|cytosolic small ribosomal subunit;GO:0030425|dendrite;GO:0005730|nucleolus;GO:0005634|nucleus;GO:0048471|perinuclear region of cytoplasm;GO:0005844|polysome;GO:1990904|ribonucleoprotein complex;GO:0005840|ribosome;GO:0015935|small ribosomal subunit;	GO:0003729|mRNA binding;GO:0019901|protein kinase binding;GO:0003735|structural constituent of ribosome;	K02991	RP-S6e, RPS6; small subunit ribosomal protein S6e
ENSMUSG00000082570	0	0	0	0.166705	0	1	0	0.537112	-0.896706	0.826062	NA	down	no	Gm15711	processed_pseudogene	chr16:43132957-43133491:+	ref|NP_001272372.1|	579	3.4e-74	ran guanine nucleotide release factor isoform 4 [Mus musculus]	.	.	.	.	Q9JIB0	227	4e-74	Ran guanine nucleotide release factor	.	.	.	.	pfam04603	Mog1	Ran-interacting Mog1 protein. Segregation of nuclear and cytoplasmic processes facilitates regulation of many eukaryotic cellular functions such as gene expression and cell cycle progression. Trafficking through the nuclear pore requires a number of highly conserved soluble factors that escort macromolecular substrates into and out of the nucleus. The Mog1 protein has been shown to interact with RanGTP which stimulates guanine nucleotide release, suggesting Mog1 regulates the nuclear transport functions of Ran. The human homolog of Mog1 is thought to be alternatively spliced.	GO:0006888|endoplasmic reticulum to Golgi vesicle-mediated transport;GO:0060047|heart contraction;GO:0006913|nucleocytoplasmic transport;GO:2000010|positive regulation of protein localization to cell surface;GO:1903078|positive regulation of protein localization to plasma membrane;GO:0032527|protein exit from endoplasmic reticulum;GO:0006606|protein import into nucleus;GO:0098905|regulation of bundle of His cell action potential;GO:0098909|regulation of cardiac muscle cell action potential involved in regulation of contraction;GO:0003254|regulation of membrane depolarization;GO:1900825|regulation of membrane depolarization during cardiac muscle cell action potential;GO:0042391|regulation of membrane potential;GO:0090226|regulation of microtubule nucleation by Ran protein signal transduction;GO:1902305|regulation of sodium ion transmembrane transport;GO:2000649|regulation of sodium ion transmembrane transporter activity;	GO:0005901|caveola;GO:0005737|cytoplasm;GO:0005829|cytosol;GO:0014704|intercalated disc;GO:0005654|nucleoplasm;GO:0005634|nucleus;GO:0048471|perinuclear region of cytoplasm;GO:0005791|rough endoplasmic reticulum;	GO:0005085|guanyl-nucleotide exchange factor activity;GO:0031267|small GTPase binding;GO:0017080|sodium channel regulator activity;GO:0044325|transmembrane transporter binding;	.	.
ENSMUSG00000082575	180	228	208	181.826	151	149	178	1.34674	0.429475	0.0295829	0.0733467	up	no	Eef2-ps2	processed_pseudogene	chr4:142968594-142969938:-	ref|NP_031933.1|	2271	0	elongation factor 2 [Mus musculus] >P58252.2 RecName: Full=Elongation factor 2; Short=EF-2 [Mus musculus] >AAH90153.1 Unknown (protein for MGC:98463) [Xenopus laevis] >AAH07152.1 Eukaryotic translation elongation factor 2 [Mus musculus] >EDL31453.1 mCG134276 [Mus musculus] >BAC30601.1 unnamed protein product [Mus musculus] >BAC37041.1 unnamed protein product [Mus musculus]	.	.	.	.	P58252	879	0	Elongation factor 2	SPAC513.01c	609	0	COG0480	pfam03764	EFG_IV	Elongation factor G, domain IV. This domain is found in elongation factor G, elongation factor 2 and some tetracycline resistance proteins and adopts a ribosomal protein S5 domain 2-like fold.	GO:0002244|hematopoietic progenitor cell differentiation;GO:2000767|positive regulation of cytoplasmic translation;GO:0045727|positive regulation of translation;GO:0006414|translational elongation;	GO:0016235|aggresome;GO:0005737|cytoplasm;GO:0005829|cytosol;GO:0045121|membrane raft;GO:0005886|plasma membrane;GO:0042788|polysomal ribosome;GO:0005844|polysome;GO:1990904|ribonucleoprotein complex;GO:0045202|synapse;	GO:0008097|5S rRNA binding;GO:0051015|actin filament binding;GO:0005525|GTP binding;GO:0003924|GTPase activity;GO:0002039|p53 binding;GO:0019901|protein kinase binding;GO:0043022|ribosome binding;GO:0003723|RNA binding;GO:0003746|translation elongation factor activity;	K03234	EEF2; elongation factor 2
ENSMUSG00000082576	0	0	1	0.168832	0	0	0	2.03757	1.02685	0.801312	NA	up	no	Gm12058	processed_pseudogene	chr11:22736811-22737247:-	ref|XP_011828768.1|	610	6.28e-80	PREDICTED: 40S ribosomal protein S16 isoform X2 [Mandrillus leucophaeus] >XP_025224886.1 40S ribosomal protein S16 isoform X2 [Theropithecus gelada] >XP_048965575.1 40S ribosomal protein S16 isoform X2 [Canis lupus dingo] >EAW56893.1 ribosomal protein S16, isoform CRA_b [Homo sapiens]	.	.	.	.	P62250	238	1e-79	40S ribosomal protein S16	SPBC18H10.14	170	3e-53	COG0103	pfam00380	Ribosomal_S9	Ribosomal protein S9/S16. This family includes small ribosomal subunit S9 from prokaryotes and S16 from eukaryotes.	GO:1990830|cellular response to leukemia inhibitory factor;GO:0097421|liver regeneration;GO:0000462|maturation of SSU-rRNA from tricistronic rRNA transcript (SSU-rRNA, 5.8S rRNA, LSU-rRNA);GO:0042274|ribosomal small subunit biogenesis;GO:0006364|rRNA processing;GO:0006412|translation;	GO:0022626|cytosolic ribosome;GO:0022627|cytosolic small ribosomal subunit;GO:0015935|small ribosomal subunit;	GO:0003723|RNA binding;GO:0003735|structural constituent of ribosome;	K02960	RP-S16e, RPS16; small subunit ribosomal protein S16e
ENSMUSG00000082585	142	178	155	175.866	190	216	181	0.844058	-0.244587	0.232206	0.369397	down	no	Gm15387	processed_pseudogene	chr15:73965535-73966182:-	gb|AAW29969.1|	800	6.22e-107	unknown, partial [Sus scrofa] >AAW30632.1 unknown, partial [Sus scrofa]	.	.	.	.	P63159	310	1e-105	High mobility group protein B1	YBR089c-a	63.2	3e-12	COG5648	pfam09011	HMG_box_2	HMG-box domain. This short 71 residue domain is an HMG-box domain. HMG-box domains mediate re-modelling of chromatin-structure. Mammalian HMG-box proteins are of two types: those that are non-sequence-specific DNA-binding proteins with two HMG-box domains and a long highly acidic C-tail; and a diverse group of sequence-specific transcription factor-proteins with either a single HMG-box or up to six copies, and no acidic C-tail.	GO:0031532|actin cytoskeleton reorganization;GO:0002218|activation of innate immune response;GO:0043277|apoptotic cell clearance;GO:0006914|autophagy;GO:0006284|base-excision repair;GO:0000902|cell morphogenesis;GO:0071347|cellular response to interleukin-1;GO:0098761|cellular response to interleukin-7;GO:0071222|cellular response to lipopolysaccharide;GO:0006935|chemotaxis;GO:0007623|circadian rhythm;GO:0032392|DNA geometric change;GO:0035767|endothelial cell chemotaxis;GO:0001935|endothelial cell proliferation;GO:0001654|eye development;GO:0005980|glycogen catabolic process;GO:0031507|heterochromatin formation;GO:0050930|induction of positive chemotaxis;GO:0006954|inflammatory response;GO:0002437|inflammatory response to antigenic stimulus;GO:0030324|lung development;GO:0002281|macrophage activation involved in immune response;GO:0050831|male-specific defense response to bacterium;GO:0030099|myeloid cell differentiation;GO:0001773|myeloid dendritic cell activation;GO:0002318|myeloid progenitor cell differentiation;GO:0051450|myoblast proliferation;GO:2000426|negative regulation of apoptotic cell clearance;GO:0043537|negative regulation of blood vessel endothelial cell migration;GO:0043371|negative regulation of CD4-positive, alpha-beta T cell differentiation;GO:0008156|negative regulation of DNA replication;GO:0032689|negative regulation of type II interferon production;GO:0017055|negative regulation of RNA polymerase II transcription preinitiation complex assembly;GO:0000122|negative regulation of transcription by RNA polymerase II;GO:0007399|nervous system development;GO:0031175|neuron projection development;GO:0097350|neutrophil clearance;GO:0002270|plasmacytoid dendritic cell activation;GO:0042104|positive regulation of activated T cell proliferation;GO:0043065|positive regulation of apoptotic process;GO:0010508|positive regulation of autophagy;GO:0043536|positive regulation of blood vessel endothelial cell migration;GO:0010942|positive regulation of cell death;GO:0030335|positive regulation of cell migration;GO:0008284|positive regulation of cell population proliferation;GO:2000343|positive regulation of chemokine (C-X-C motif) ligand 2 production;GO:0043280|positive regulation of cysteine-type endopeptidase activity involved in apoptotic process;GO:0007204|positive regulation of cytosolic calcium ion concentration;GO:2001200|positive regulation of dendritic cell differentiation;GO:0043388|positive regulation of DNA binding;GO:0051106|positive regulation of DNA ligation;GO:0070374|positive regulation of ERK1 and ERK2 cascade;GO:0045819|positive regulation of glycogen catabolic process;GO:0045089|positive regulation of innate immune response;GO:0032727|positive regulation of interferon-alpha production;GO:0032728|positive regulation of interferon-beta production;GO:0032731|positive regulation of interleukin-1 beta production;GO:0032732|positive regulation of interleukin-1 production;GO:0032733|positive regulation of interleukin-10 production;GO:0032735|positive regulation of interleukin-12 production;GO:0032755|positive regulation of interleukin-6 production;GO:0032757|positive regulation of interleukin-8 production;GO:0046330|positive regulation of JNK cascade;GO:0071642|positive regulation of macrophage inflammatory protein 1 alpha production;GO:0043410|positive regulation of MAPK cascade;GO:0002053|positive regulation of mesenchymal cell proliferation;GO:0032425|positive regulation of mismatch repair;GO:0045931|positive regulation of mitotic cell cycle;GO:0071639|positive regulation of monocyte chemotactic protein-1 production;GO:0090026|positive regulation of monocyte chemotaxis;GO:0033034|positive regulation of myeloid cell apoptotic process;GO:0045639|positive regulation of myeloid cell differentiation;GO:1905455|positive regulation of myeloid progenitor cell differentiation;GO:0045663|positive regulation of myoblast differentiation;GO:0010976|positive regulation of neuron projection development;GO:1901224|positive regulation of NIK/NF-kappaB signaling;GO:0001934|positive regulation of protein phosphorylation;GO:0014911|positive regulation of smooth muscle cell migration;GO:1903672|positive regulation of sprouting angiogenesis;GO:0034137|positive regulation of toll-like receptor 2 signaling pathway;GO:0034145|positive regulation of toll-like receptor 4 signaling pathway;GO:0034165|positive regulation of toll-like receptor 9 signaling pathway;GO:0045944|positive regulation of transcription by RNA polymerase II;GO:0032760|positive regulation of tumor necrosis factor production;GO:1905564|positive regulation of vascular endothelial cell proliferation;GO:0090303|positive regulation of wound healing;GO:0065003|protein-containing complex assembly;GO:0050727|regulation of inflammatory response;GO:2000819|regulation of nucleotide-excision repair;GO:0032072|regulation of restriction endodeoxyribonuclease activity;GO:0002840|regulation of T cell mediated immune response to tumor cell;GO:0002643|regulation of tolerance induction;GO:0006357|regulation of transcription by RNA polymerase II;GO:0051384|response to glucocorticoid;GO:0009749|response to glucose;GO:0009408|response to heat;GO:0032868|response to insulin;GO:0034341|response to type II interferon;GO:0032496|response to lipopolysaccharide;GO:0009410|response to xenobiotic stimulus;GO:0035711|T-helper 1 cell activation;GO:0045063|T-helper 1 cell differentiation;GO:0006366|transcription by RNA polymerase II;GO:0033151|V(D)J recombination;	GO:0035868|alphav-beta3 integrin-HMGB1 complex;GO:0009986|cell surface;GO:0000793|condensed chromosome;GO:0005737|cytoplasm;GO:0005829|cytosol;GO:0005769|early endosome;GO:0005793|endoplasmic reticulum-Golgi intermediate compartment;GO:0005615|extracellular space;GO:0045121|membrane raft;GO:0043005|neuron projection;GO:0005634|nucleus;GO:0017053|transcription repressor complex;	GO:0008097|5S rRNA binding;GO:0003681|bent DNA binding;GO:0000405|bubble DNA binding;GO:0019958|C-X-C chemokine binding;GO:0010858|calcium-dependent protein kinase regulator activity;GO:0000402|crossed form four-way junction DNA binding;GO:0005125|cytokine activity;GO:0003684|damaged DNA binding;GO:0008301|DNA binding, bending;GO:0070182|DNA polymerase binding;GO:0140297|DNA-binding transcription factor binding;GO:0003690|double-stranded DNA binding;GO:0003725|double-stranded RNA binding;GO:0000400|four-way junction DNA binding;GO:0051861|glycolipid binding;GO:0008201|heparin binding;GO:0005178|integrin binding;GO:0001530|lipopolysaccharide binding;GO:0016829|lyase activity;GO:0000401|open form four-way junction DNA binding;GO:0042277|peptide binding;GO:0001786|phosphatidylserine binding;GO:0030295|protein kinase activator activity;GO:0050786|RAGE receptor binding;GO:0061629|RNA polymerase II-specific DNA-binding transcription factor binding;GO:0003697|single-stranded DNA binding;GO:0003727|single-stranded RNA binding;GO:0097100|supercoiled DNA binding;GO:0000976|transcription cis-regulatory region binding;GO:0003713|transcription coactivator activity;GO:0003714|transcription corepressor activity;	K10802	HMGB1; high mobility group protein B1
ENSMUSG00000082588	1	1	1	1.64974	2	3	2	0.447114	-1.16129	0.442591	0.588521	down	no	Gm15443	processed_pseudogene	chr1:148900970-148901789:-	gb|EDL37099.1|	1376	0	mCG141241 [Mus musculus]	.	.	.	.	E9QAG8	352	9e-117	Zinc finger protein 431	.	.	.	.	pfam01352	KRAB	KRAB box. The KRAB domain (or Kruppel-associated box) is present in about a third of zinc finger proteins containing C2H2 fingers. The KRAB domain is found to be involved in protein-protein interactions. The KRAB domain is generally encoded by two exons. The regions coded by the two exons are known as KRAB-A and KRAB-B. The A box plays an important role in repression by binding to corepressors, while the B box is thought to enhance this repression brought about by the A box. KRAB-containing proteins are thought to have critical functions in cell proliferation and differentiation, apoptosis and neoplastic transformation.	GO:0030154|cell differentiation;GO:0043433|negative regulation of DNA-binding transcription factor activity;GO:0045668|negative regulation of osteoblast differentiation;GO:0000122|negative regulation of transcription by RNA polymerase II;GO:0006357|regulation of transcription by RNA polymerase II;	GO:0005634|nucleus;	GO:0003682|chromatin binding;GO:0000981|DNA-binding transcription factor activity, RNA polymerase II-specific;GO:0042826|histone deacetylase binding;GO:0046872|metal ion binding;GO:0000978|RNA polymerase II cis-regulatory region sequence-specific DNA binding;	.	.
ENSMUSG00000082609	1	0	0	0.175377	0	0	0	2.03757	1.02685	0.801312	NA	up	no	Gm15464	processed_pseudogene	chr1:60156414-60156844:+	emb|CAD7681928.1|	515	1.36e-65	unnamed protein product [Nyctereutes procyonoides]	.	.	.	.	P62268	200	1e-64	40S ribosomal protein S23	YPR132w	176	1e-55	COG0048	pfam00164	Ribosom_S12_S23	Ribosomal protein S12/S23. This protein is known as S12 in bacteria and archaea and S23 in eukaryotes.	GO:0002181|cytoplasmic translation;GO:1990145|maintenance of translational fidelity;GO:0034063|stress granule assembly;GO:0006412|translation;	GO:0022626|cytosolic ribosome;GO:0022627|cytosolic small ribosomal subunit;GO:0042788|polysomal ribosome;GO:0005840|ribosome;GO:0005791|rough endoplasmic reticulum;GO:0015935|small ribosomal subunit;GO:0045202|synapse;	GO:0003735|structural constituent of ribosome;GO:0045182|translation regulator activity;	K02973	RP-S23e, RPS23; small subunit ribosomal protein S23e
ENSMUSG00000082610	0	3	0	1.30142	1	1	3	0.619321	-0.691241	0.730848	NA	down	no	Gm13829	processed_pseudogene	chr5:115429822-115429959:-	gb|KAI2515028.1|	152	1.96e-12	spermidine synthase, partial [Homo sapiens] >KAI4078594.1 spermidine synthase, partial [Homo sapiens] >PNI39719.1 SRM isoform 3, partial [Pan troglodytes]	.	.	.	.	Q64674	63.5	1e-12	Spermidine synthase	SPBC12C2.07c	48.1	1e-07	COG0421	pfam01564	Spermine_synth	Spermine/spermidine synthase. Spermine and spermidine are polyamines. This family includes spermidine synthase that catalyzes the fifth (last) step in the biosynthesis of spermidine from arginine, and spermine synthase.	GO:1990830|cellular response to leukemia inhibitory factor;GO:0006596|polyamine biosynthetic process;GO:0008295|spermidine biosynthetic process;	.	GO:0042802|identical protein binding;GO:0042803|protein homodimerization activity;GO:0004766|spermidine synthase activity;	K00797	speE, SRM, SPE3; spermidine synthase [EC:2.5.1.16]
ENSMUSG00000082614	0	0	0	0.15957	0	0	1	0.537112	-0.896706	0.826062	NA	down	no	Gm12149	processed_pseudogene	chr11:43505944-43507156:-	gb|KFP38177.1|	280	9.64e-28	40S ribosomal protein S6, partial [Chlamydotis macqueenii]	.	.	.	.	P47838	108	9e-27	40S ribosomal protein S6	SPAC13G6.07c	63.2	2e-11	COG2125	pfam01092	Ribosomal_S6e	Ribosomal protein S6e.	GO:0002181|cytoplasmic translation;GO:0042593|glucose homeostasis;GO:0008284|positive regulation of cell population proliferation;	GO:0022627|cytosolic small ribosomal subunit;GO:0005634|nucleus;	GO:0003735|structural constituent of ribosome;	K02991	RP-S6e, RPS6; small subunit ribosomal protein S6e
ENSMUSG00000082625	1	0	0	0.175377	0	0	0	2.03757	1.02685	0.801312	NA	up	no	Gm15204	processed_pseudogene	chrX:161134592-161136872:+	gb|EDL30298.1|	778	0	mCG120690 [Mus musculus]	.	.	.	.	Q5BJ39	278	2e-148	Thyroid hormone receptor-associated protein 3	.	.	.	.	pfam15440	THRAP3_BCLAF1	THRAP3/BCLAF1 family. This family includes thyroid hormone receptor-associated protein 3 (THRAP3), which is a spliceosome component and a subunit of the TRAP complex which plays a role in pre-mRNA splicing and in mRNA decay. It also includes the transcriptional repressor Bcl-2-associated transcription factor 1 (BCLAF1).	GO:0006397|mRNA processing;GO:0048511|rhythmic process;GO:0008380|RNA splicing;	GO:0005634|nucleus;	GO:0005524|ATP binding;	K13112	THRAP3; thyroid hormone receptor-associated protein 3
ENSMUSG00000082626	0	0	1	0.328403	0	0	1	1.04613	0.0650668	0.987278	NA	up	no	Rps13-ps5	processed_pseudogene	chr11:61096546-61097001:-	ref|NP_001001783.1|	740	1.23e-99	40S ribosomal protein S13 [Gallus gallus] >NP_001008.1 40S ribosomal protein S13 [Homo sapiens] >NP_001020513.1 40S ribosomal protein S13 [Bos taurus] >NP_001231758.1 40S ribosomal protein S13 [Sus scrofa] >NP_001232227.1 40S ribosomal protein S13 [Taeniopygia guttata] >NP_001252846.1 40S ribosomal protein S13 [Macaca mulatta] >NP_080809.1 40S ribosomal protein S13 [Mus musculus] >NP_569116.1 40S ribosomal protein S13 [Rattus norvegicus] >XP_001504999.3 40S ribosomal protein S13 [Equus caballus] >XP_002721403.1 PREDICTED: 40S ribosomal protein S13 [Oryctolagus cuniculus] >XP_002925190.2 40S ribosomal protein S13 [Ailuropoda melanoleuca] >XP_003254322.1 40S ribosomal protein S13 [Nomascus leucogenys] >XP_003312983.1 40S ribosomal protein S13 [Pan troglodytes] >XP_003412037.1 40S ribosomal protein S13 [Loxodonta africana] >XP_003777851.1 40S ribosomal protein S13 [Pongo abelii] >XP_003781188.1 40S ribosomal protein S13 [Otolemur garnettii] >XP_003818255.1 40S ribosomal protein S13 [Pan paniscus] >XP_003910218.1 40S ribosomal protein S13 [Papio anubis] >XP_003993072.1 40S ribosomal protein S13 [Felis catus] >XP_004050806.1 40S ribosomal protein S13 [Gorilla gorilla gorilla] >XP_004285569.1 40S ribosomal protein S13 [Orcinus orca] >XP_004312593.1 40S ribosomal protein S13 [Tursiops truncatus] >XP_004369736.1 40S ribosomal protein S13 [Trichechus manatus latirostris] >XP_004415573.1 PREDICTED: 40S ribosomal protein S13 [Odobenus rosmarus divergens] >XP_004418532.1 PREDICTED: 40S ribosomal protein S13 [Ceratotherium simum simum] >XP_004472558.1 40S ribosomal protein S13 [Dasypus novemcinctus] >XP_004593806.1 40S ribosomal protein S13 [Ochotona princeps] >XP_004632754.1 40S ribosomal protein S13 [Octodon degus] >XP_004634969.1 40S ribosomal protein S13 isoform X1 [Octodon degus] >XP_004650891.1 40S ribosomal protein S13 [Jaculus jaculus] >XP_004683069.1 PREDICTED: 40S ribosomal protein S13 [Condylura cristata] >XP_004711628.1 40S ribosomal protein S13 [Echinops telfairi] >XP_004752124.1 40S ribosomal protein S13 [Mustela putorius furo] >XP_004851550.1 40S ribosomal protein S13 [Heterocephalus glaber] >XP_005075688.1 40S ribosomal protein S13 [Mesocricetus auratus] >XP_005153329.1 40S ribosomal protein S13 [Melopsittacus undulatus] >XP_005308755.1 40S ribosomal protein S13 [Chrysemys picta bellii] >XP_005326819.1 40S ribosomal protein S13 [Ictidomys tridecemlineatus] >XP_005351096.1 40S ribosomal protein S13 [Microtus ochrogaster] >XP_005380432.1 PREDICTED: 40S ribosomal protein S13 [Chinchilla lanigera] >XP_005486670.1 40S ribosomal protein S13 [Zonotrichia albicollis] >XP_005522359.1 PREDICTED: 40S ribosomal protein S13 [Pseudopodoces humilis] >XP_005578563.1 40S ribosomal protein S13 [Macaca fascicularis] >XP_005896841.1 PREDICTED: 40S ribosomal protein S13 [Bos mutus] >XP_006077827.1 40S ribosomal protein S13 [Bubalus bubalis] >XP_006093890.1 40S ribosomal protein S13 [Myotis lucifugus] >XP_006642546.1 PREDICTED: 40S ribosomal protein S13 [Lepisosteus oculatus] >XP_006742568.1 40S ribosomal protein S13 [Leptonychotes weddellii] >XP_006758412.1 PREDICTED: 40S ribosomal protein S13 [Myotis davidii] >XP_006865852.1 PREDICTED: 40S ribosomal protein S13 [Chrysochloris asiatica] >XP_006904799.1 40S ribosomal protein S13 [Pteropus alecto] >XP_006993035.1 40S ribosomal protein S13 [Peromyscus maniculatus bairdii] >XP_007083313.1 40S ribosomal protein S13 [Panthera tigris] >XP_007436309.1 40S ribosomal protein S13 [Python bivittatus] >XP_007448649.1 PREDICTED: 40S ribosomal protein S13 [Lipotes vexillifer] >XP_007515907.1 PREDICTED: 40S ribosomal protein S13 [Erinaceus europaeus] >XP_007953670.1 40S ribosomal protein S13 [Orycteropus afer afer] >XP_008003752.1 40S ribosomal protein S13 [Chlorocebus sabaeus] >XP_008058801.1 40S ribosomal protein S13 [Carlito syrichta] >XP_008065515.1 40S ribosomal protein S13 isoform X1 [Carlito syrichta] >XP_008105609.1 PREDICTED: 40S ribosomal protein S13 [Anolis carolinensis] >XP_008149214.1 40S ribosomal protein S13 [Eptesicus fuscus] >XP_008707132.1 40S ribosomal protein S13 [Ursus maritimus] >XP_008851757.1 40S ribosomal protein S13 [Nannospalax galili] >XP_009005990.1 40S ribosomal protein S13 [Callithrix jacchus] >XP_009196522.3 40S ribosomal protein S13 [Papio anubis] >XP_009890322.1 PREDICTED: 40S ribosomal protein S13 [Charadrius vociferus] >XP_010289533.1 PREDICTED: 40S ribosomal protein S13 [Phaethon lepturus] >XP_010361589.1 40S ribosomal protein S13 [Rhinopithecus roxellana] >XP_010562132.1 PREDICTED: 40S ribosomal protein S13 [Haliaeetus leucocephalus] >XP_010613470.1 40S ribosomal protein S13 [Fukomys damarensis] >XP_010828833.1 PREDICTED: 40S ribosomal protein S13 [Bison bison bison] >XP_010843991.1 PREDICTED: 40S ribosomal protein S13 [Bison bison bison] >XP_011376511.1 40S ribosomal protein S13 [Pteropus vampyrus] >XP_011748438.1 40S ribosomal protein S13 [Macaca nemestrina] >XP_011792821.1 PREDICTED: 40S ribosomal protein S13 [Colobus angolensis palliatus] >XP_011848340.1 PREDICTED: 40S ribosomal protein S13 isoform X1 [Mandrillus leucophaeus] >XP_011922497.1 PREDICTED: 40S ribosomal protein S13 [Cercocebus atys] >XP_011944067.1 PREDICTED: 40S ribosomal protein S13 [Cercocebus atys] >XP_011951060.1 40S ribosomal protein S13 [Ovis aries] >XP_012311979.1 40S ribosomal protein S13 [Aotus nancymaae] >XP_012509806.1 PREDICTED: 40S ribosomal protein S13 [Propithecus coquereli] >XP_012636128.1 40S ribosomal protein S13 [Microcebus murinus] >XP_012913127.1 40S ribosomal protein S13 [Mustela putorius furo] >XP_013153747.1 40S ribosomal protein S13 [Falco peregrinus] >XP_014457929.1 PREDICTED: 40S ribosomal protein S13 [Alligator mississippiensis] >XP_014731857.1 PREDICTED: 40S ribosomal protein S13 [Sturnus vulgaris] >XP_014817752.1 PREDICTED: 40S ribosomal protein S13 [Calidris pugnax] >XP_014930485.1 40S ribosomal protein S13 [Acinonyx jubatus] >XP_015333155.1 40S ribosomal protein S13 [Marmota marmota marmota] >XP_015487731.1 40S ribosomal protein S13 [Parus major] >XP_015674761.1 40S ribosomal protein S13 [Protobothrops mucrosquamatus] >XP_015719614.1 40S ribosomal protein S13 [Coturnix japonica] >XP_015995023.1 40S ribosomal protein S13 [Rousettus aegyptiacus] >XP_016080649.1 PREDICTED: 40S ribosomal protein S13 [Miniopterus natalensis] >XP_017381288.1 40S ribosomal protein S13 [Cebus imitator] >XP_017510559.1 40S ribosomal protein S13 [Manis javanica] >XP_017668967.1 PREDICTED: 40S ribosomal protein S13 [Lepidothrix coronata] >XP_017729105.1 PREDICTED: 40S ribosomal protein S13 [Rhinopithecus bieti] >XP_017915097.1 PREDICTED: 40S ribosomal protein S13 [Capra hircus] >XP_019311993.1 PREDICTED: 40S ribosomal protein S13 [Panthera pardus] >XP_019407824.1 PREDICTED: 40S ribosomal protein S13 [Crocodylus porosus] >XP_019508070.1 PREDICTED: 40S ribosomal protein S13 [Hipposideros armiger] >XP_019602222.1 PREDICTED: 40S ribosomal protein S13 [Rhinolophus sinicus] >XP_019831233.1 PREDICTED: 40S ribosomal protein S13 [Bos indicus] >XP_020033896.1 40S ribosomal protein S13 [Castor canadensis] >XP_020760771.1 40S ribosomal protein S13 [Odocoileus virginianus texanus] >XP_021022440.1 40S ribosomal protein S13 [Mus caroli] >XP_021076649.1 40S ribosomal protein S13 [Mus pahari] >XP_021258609.1 40S ribosomal protein S13 [Numida meleagris] >XP_021381286.1 40S ribosomal protein S13 [Lonchura striata domestica] >XP_021503058.1 40S ribosomal protein S13 [Meriones unguiculatus] >XP_021540992.1 LOW QUALITY PROTEIN: 40S ribosomal protein S13 [Neomonachus schauinslandi] >XP_022363396.1 40S ribosomal protein S13 [Enhydra lutris kenyoni] >XP_022411450.1 40S ribosomal protein S13 [Delphinapterus leucas] >XP_023086558.1 40S ribosomal protein S13 [Piliocolobus tephrosceles] >XP_024057941.1 40S ribosomal protein S13 [Terrapene carolina triunguis] >XP_024414587.1 40S ribosomal protein S13 isoform X1 [Desmodus rotundus] >XP_024414588.1 40S ribosomal protein S13 isoform X2 [Desmodus rotundus] >XP_025211666.1 40S ribosomal protein S13 isoform X1 [Theropithecus gelada] >XP_025315421.1 40S ribosomal protein S13 [Canis lupus dingo] >XP_025750158.1 40S ribosomal protein S13 [Callorhinus ursinus] >XP_025784832.1 40S ribosomal protein S13 [Puma concolor] >XP_025896930.1 40S ribosomal protein S13 isoform X1 [Nothoprocta perdicaria] >XP_025934782.1 40S ribosomal protein S13 [Apteryx rowi] >XP_025960264.1 40S ribosomal protein S13 [Dromaius novaehollandiae] >XP_026254773.1 40S ribosomal protein S13 [Urocitellus parryii] >XP_026342988.1 40S ribosomal protein S13 [Ursus arctos] >XP_026524110.1 40S ribosomal protein S13 [Notechis scutatus] >XP_026562296.1 40S ribosomal protein S13 isoform X2 [Pseudonaja textilis] >XP_026971091.1 40S ribosomal protein S13 [Lagenorhynchus obliquidens] >XP_027317970.1 40S ribosomal protein S13 [Anas platyrhynchos] >XP_027419198.1 40S ribosomal protein S13 [Bos indicus x Bos taurus] >XP_027437149.1 40S ribosomal protein S13 [Zalophus californianus] >XP_027506910.1 40S ribosomal protein S13 [Corapipo altera] >XP_027556991.1 40S ribosomal protein S13 [Neopelma chrysocephalum] >XP_027592976.1 40S ribosomal protein S13 [Pipra filicauda] >XP_027749717.1 40S ribosomal protein S13 [Empidonax traillii] >XP_027798092.1 40S ribosomal protein S13 [Marmota flaviventris] >XP_027972628.1 40S ribosomal protein S13 [Eumetopias jubatus] >XP_028371284.1 40S ribosomal protein S13 [Phyllostomus discolor] >XP_028588399.1 40S ribosomal protein S13 [Podarcis muralis] >XP_028634060.1 40S ribosomal protein S13 [Grammomys surdaster] >XP_028740409.1 40S ribosomal protein S13 [Peromyscus leucopus] >XP_029065425.1 40S ribosomal protein S13 [Monodon monoceros] >XP_029438602.1 40S ribosomal protein S13 [Rhinatrema bivittatum] >XP_029812621.1 40S ribosomal protein S13 [Suricata suricatta] >XP_029894940.1 40S ribosomal protein S13 [Aquila chrysaetos chrysaetos] >XP_030055368.1 40S ribosomal protein S13 [Microcaecilia unicolor] >XP_030062009.1 40S ribosomal protein S13 [Microcaecilia unicolor] >XP_030307277.1 40S ribosomal protein S13 [Calypte anna] >XP_030337914.1 40S ribosomal protein S13 [Strigops habroptila] >XP_030416344.1 40S ribosomal protein S13 [Gopherus evgoodei] >XP_030687361.1 40S ribosomal protein S13 [Globicephala melas] >XP_030804629.1 40S ribosomal protein S13 [Camarhynchus parvulus] >XP_031243880.1 40S ribosomal protein S13 [Mastomys coucha] >XP_031469744.1 40S ribosomal protein S13 [Phasianus colchicus] >XP_031969007.1 40S ribosomal protein S13 [Corvus moneduloides] >XP_032022419.1 40S ribosomal protein S13 [Hylobates moloch] >XP_032043897.1 40S ribosomal protein S13 [Aythya fuligula] >XP_032078489.1 40S ribosomal protein S13 [Thamnophis elegans] >XP_032096743.1 40S ribosomal protein S13 [Sapajus apella] >XP_032214855.1 40S ribosomal protein S13 [Mustela erminea] >XP_032489828.1 40S ribosomal protein S13 [Phocoena sinus] >XP_032497484.1 40S ribosomal protein S13 [Phocoena sinus] >XP_032545820.1 40S ribosomal protein S13 [Chiroxiphia lanceolata] >XP_032655127.1 40S ribosomal protein S13 [Chelonoidis abingdonii] >XP_032737023.1 40S ribosomal protein S13 [Lontra canadensis] >XP_032748722.1 40S ribosomal protein S13 [Rattus rattus] >XP_032919753.1 40S ribosomal protein S13 [Catharus ustulatus] >XP_032974830.1 40S ribosomal protein S13 [Rhinolophus ferrumequinum] >XP_033009580.1 40S ribosomal protein S13 [Lacerta agilis] >XP_033063781.1 40S ribosomal protein S13 [Trachypithecus francoisi] >XP_033784639.1 40S ribosomal protein S13 [Geotrypetes seraphini] >XP_034272859.1 40S ribosomal protein S13 [Pantherophis guttatus] >XP_034364811.1 40S ribosomal protein S13 [Arvicanthis niloticus] >XP_034626064.1 40S ribosomal protein S13 [Trachemys scripta elegans] >XP_034851076.1 40S ribosomal protein S13 [Mirounga leonina] >XP_034976072.1 40S ribosomal protein S13 [Zootoca vivipara] >XP_035184663.1 40S ribosomal protein S13 [Oxyura jamaicensis] >XP_035405980.1 40S ribosomal protein S13 [Cygnus atratus] >XP_035954544.1 40S ribosomal protein S13 [Halichoerus grypus] >XP_036046104.1 40S ribosomal protein S13 [Onychomys torridus] >XP_036100908.1 40S ribosomal protein S13 [Molossus molossus] >XP_036115764.1 40S ribosomal protein S13 [Molossus molossus] >XP_036181436.1 40S ribosomal protein S13 [Myotis myotis] >XP_036239710.1 40S ribosomal protein S13 [Molothrus ater] >XP_036282226.1 40S ribosomal protein S13 [Pipistrellus kuhlii] >XP_036718104.1 40S ribosomal protein S13 [Balaenoptera musculus] >XP_036732932.1 40S ribosomal protein S13 [Manis pentadactyla] >XP_036905877.1 40S ribosomal protein S13 [Sturnira hondurensis] >XP_037006476.1 40S ribosomal protein S13 [Artibeus jamaicensis] >XP_037257379.1 40S ribosomal protein S13 [Falco rusticolus] >XP_037378613.1 40S ribosomal protein S13 [Talpa occidentalis] >XP_037598875.1 40S ribosomal protein S13 [Cebus imitator] >XP_037676993.1 40S ribosomal protein S13 [Choloepus didactylus] >XP_037695254.1 40S ribosomal protein S13 [Choloepus didactylus] >XP_037995455.1 40S ribosomal protein S13 [Motacilla alba alba] >XP_038174990.1 40S ribosomal protein S13 [Arvicola amphibius] >XP_038260459.1 40S ribosomal protein S13 [Dermochelys coriacea] >XP_038286547.1 40S ribosomal protein S13 [Canis lupus familiaris] >XP_039092744.1 40S ribosomal protein S13 [Hyaena hyaena] >XP_039200551.1 40S ribosomal protein S13 [Crotalus tigris] >XP_039325320.1 40S ribosomal protein S13 [Saimiri boliviensis boliviensis] >XP_039326550.1 40S ribosomal protein S13 [Saimiri boliviensis boliviensis] >XP_039389577.1 40S ribosomal protein S13 [Mauremys reevesii] >XP_039409266.1 40S ribosomal protein S13 [Corvus cornix cornix] >XP_039563636.1 40S ribosomal protein S13 [Passer montanus] >XP_039707452.1 40S ribosomal protein S13 [Pteropus giganteus] >XP_039924266.1 40S ribosomal protein S13 [Hirundo rustica] >XP_040114229.1 40S ribosomal protein S13 [Oryx dammah] >XP_040351642.1 40S ribosomal protein S13 [Puma yagouaroundi] >XP_040413883.1 40S ribosomal protein S13 [Cygnus olor] >XP_040465017.1 40S ribosomal protein S13 [Falco naumanni] >XP_040844974.1 40S ribosomal protein S13 [Ochotona curzoniae] >XP_041270899.1 40S ribosomal protein S13 [Onychostruthus taczanowskii] >XP_041337225.1 40S ribosomal protein S13 [Pyrgilauda ruficollis] >XP_041522507.1 40S ribosomal protein S13 [Microtus oregoni] >XP_041586638.1 40S ribosomal protein S13 [Vulpes lagopus] >XP_041894612.1 40S ribosomal protein S13 [Corvus kubaryi] >XP_042302705.1 40S ribosomal protein S13 [Sceloporus undulatus] >XP_042641152.1 40S ribosomal protein S13 [Tyto alba] >XP_042669918.1 40S ribosomal protein S13 [Centrocercus urophasianus] >XP_042737979.1 40S ribosomal protein S13 [Lagopus leucura] >XP_042762592.1 40S ribosomal protein S13 [Panthera leo] >XP_042894588.1 40S ribosomal protein S13 [Parasteatoda tepidariorum] >XP_043337596.1 40S ribosomal protein S13 [Cervus canadensis] >XP_043436701.1 40S ribosomal protein S13 [Prionailurus bengalensis] >XP_043757971.1 40S ribosomal protein S13 isoform X2 [Cervus elaphus] >XP_044114835.1 40S ribosomal protein S13 [Neogale vison] >XP_044281899.1 40S ribosomal protein S13 [Varanus komodoensis] >XP_044871264.1 40S ribosomal protein S13 [Mauremys mutica] >XP_045018625.1 40S ribosomal protein S13 [Bubalus bubalis] >XP_045050252.1 40S ribosomal protein S13 isoform X3 [Desmodus rotundus] >XP_045340614.1 40S ribosomal protein S13 isoform X2 [Leopardus geoffroyi] >XP_045413558.1 40S ribosomal protein S13 [Lemur catta] >XP_045652546.1 40S ribosomal protein S13 [Ursus americanus] >XP_045681348.1 40S ribosomal protein S13 [Phyllostomus hastatus] >XP_045750024.1 40S ribosomal protein S13 [Mirounga angustirostris] >XP_045873853.1 40S ribosomal protein S13 [Meles meles] >XP_046294107.1 40S ribosomal protein S13 [Marmota monax] >XP_046928141.1 40S ribosomal protein S13 [Lynx rufus] >XP_047373385.1 40S ribosomal protein S13 [Sciurus carolinensis] >XP_047404782.1 40S ribosomal protein S13 [Sciurus carolinensis] >XP_047546423.1 40S ribosomal protein S13 [Lutra lutra] >XP_047632153.1 40S ribosomal protein S13 [Phacochoerus africanus] >XP_047733097.1 40S ribosomal protein S13 isoform X1 [Prionailurus viverrinus] >XP_047926162.1 40S ribosomal protein S13 [Anser cygnoides] >XP_048164289.1 40S ribosomal protein S13 [Corvus hawaiiensis] >XP_048288694.1 40S ribosomal protein S13 [Myodes glareolus] >XP_048316486.1 40S ribosomal protein S13 [Myodes glareolus] >XP_048342642.1 40S ribosomal protein S13 [Sphaerodactylus townsendi] >XP_048803758.1 40S ribosomal protein S13 [Lagopus muta] >XP_049474345.1 40S ribosomal protein S13 [Panthera uncia] >XP_049637056.1 40S ribosomal protein S13 [Suncus etruscus] >XP_049676877.1 40S ribosomal protein S13 [Accipiter gentilis] >XP_049746729.1 40S ribosomal protein S13 [Elephas maximus indicus] >XP_049999227.1 40S ribosomal protein S13 [Microtus fortis] >XP_050192328.1 40S ribosomal protein S13 [Myiozetetes cayanensis] >XP_050614902.1 40S ribosomal protein S13 [Macaca thibetana thibetana] >XP_050754168.1 40S ribosomal protein S13 [Gymnogyps californianus] >XP_050813054.1 40S ribosomal protein S13 [Gopherus flavomarginatus] >XP_051005594.1 40S ribosomal protein S13 [Acomys russatus] >XP_864902.1 40S ribosomal protein S13 [Canis lupus familiaris] >P62277.2 RecName: Full=40S ribosomal protein S13; AltName: Full=Small ribosomal subunit protein uS15 [Homo sapiens] >P62278.2 RecName: Full=40S ribosomal protein S13 [Rattus norvegicus] >P62301.2 RecName: Full=40S ribosomal protein S13 [Mus musculus] >Q56JX8.3 RecName: Full=40S ribosomal protein S13 [Bos taurus] >Q6ITC7.3 RecName: Full=40S ribosomal protein S13 [Gallus gallus] >3J7P_SN Chain SN, Ribosomal protein uS15 [Sus scrofa] >3J7R_SN Chain SN, Ribosomal protein uS15 [Sus scrofa] >4D5L_N Cryo-EM structures of ribosomal 80S complexes with termination factors and cricket paralysis virus IRES reveal the IRES in the translocated state [Oryctolagus cuniculus] >4D61_N Cryo-EM structures of ribosomal 80S complexes with termination factors and cricket paralysis virus IRES reveal the IRES in the translocated state [Oryctolagus cuniculus] >4KZX_N Rabbit 40S ribosomal subunit in complex with eIF1. [Oryctolagus cuniculus] >4KZY_N Rabbit 40S ribosomal subunit in complex with eIF1 and eIF1A. [Oryctolagus cuniculus] >4KZZ_N Rabbit 40S ribosomal subunit in complex with mRNA, initiator tRNA and eIF1A [Oryctolagus cuniculus] >4UG0_SN Chain SN, 40S RIBOSOMAL PROTEIN S13 [Homo sapiens] >4UJC_CN Chain CN, 40S RIBOSOMAL PROTEIN US15 [Oryctolagus cuniculus] >4UJD_CN Chain CN, 40S RIBOSOMAL PROTEIN ES15 [Oryctolagus cuniculus] >4UJE_BN Chain BN, 40S RIBOSOMAL PROTEIN S13 [Oryctolagus cuniculus] >4V6X_AN Chain AN, 40S ribosomal protein S13 [Homo sapiens] >5A2Q_N Structure of the HCV IRES bound to the human ribosome [Homo sapiens] >5AJ0_BN Chain BN, 40S ribosomal protein S13 [Homo sapiens] >5FLX_N Mammalian 40S HCV-IRES complex [Oryctolagus cuniculus] >5LKS_SN Chain SN, 40S ribosomal protein S13 [Homo sapiens] >5LZS_NN Chain NN, uS15 [Oryctolagus cuniculus] >5LZT_NN Chain NN, uS15 [Oryctolagus cuniculus] >5LZU_NN Chain NN, uS15 [Oryctolagus cuniculus] >5LZV_NN Chain NN, uS15 [Oryctolagus cuniculus] >5LZW_NN Chain NN, uS15 [Oryctolagus cuniculus] >5LZX_NN Chain NN, uS15 [Oryctolagus cuniculus] >5LZY_NN Chain NN, uS15 [Oryctolagus cuniculus] >5LZZ_NN Chain NN, uS15 [Oryctolagus cuniculus] >5OA3_N Human 40S-eIF2D-re-initiation complex [Homo sapiens] >5T2C_AN Chain AN, 40S ribosomal protein S13 [Homo sapiens] >5VYC_N1 Chain N1, 40S ribosomal protein S13 [Homo sapiens] >5VYC_N2 Chain N2, 40S ribosomal protein S13 [Homo sapiens] >5VYC_N3 Chain N3, 40S ribosomal protein S13 [Homo sapiens] >5VYC_N4 Chain N4, 40S ribosomal protein S13 [Homo sapiens] >5VYC_N5 Chain N5, 40S ribosomal protein S13 [Homo sapiens] >5VYC_N6 Chain N6, 40S ribosomal protein S13 [Homo sapiens] >6D90_OO Chain OO, uS15 [Oryctolagus cuniculus] >6D9J_OO Chain OO, uS15 [Oryctolagus cuniculus] >6EK0_SN Chain SN, 40S ribosomal protein S13 [Homo sapiens] >6G18_N Cryo-EM structure of a late human pre-40S ribosomal subunit - State C [Homo sapiens] >6G4S_N Cryo-EM structure of a late human pre-40S ribosomal subunit - State B [Homo sapiens] >6G4W_N Cryo-EM structure of a late human pre-40S ribosomal subunit - State A [Homo sapiens] >6G51_N Cryo-EM structure of a late human pre-40S ribosomal subunit - State D [Homo sapiens] >6G53_N Cryo-EM structure of a late human pre-40S ribosomal subunit - State E [Homo sapiens] >6G5H_N Cryo-EM structure of a late human pre-40S ribosomal subunit - Mature [Homo sapiens] >6G5I_N Cryo-EM structure of a late human pre-40S ribosomal subunit - State R [Homo sapiens] >6HCF_O1 Chain O1, uS15 [Oryctolagus cuniculus] >6HCJ_O2 Chain O2, uS15 [Oryctolagus cuniculus] >6HCM_O1 Chain O1, uS15 [Oryctolagus cuniculus] >6HCQ_O2 Chain O2, uS15 [Oryctolagus cuniculus] >6IP5_3K Chain 3K, 40S ribosomal protein S13 [Homo sapiens] >6IP6_3K Chain 3K, 40S ribosomal protein S13 [Homo sapiens] >6IP8_3K Chain 3K, 40S ribosomal protein S13 [Homo sapiens] >6P4G_O Chain O, uS15 [Oryctolagus cuniculus] >6P4H_O Chain O, uS15 [Oryctolagus cuniculus] >6P5I_O Chain O, uS15 [Oryctolagus cuniculus] >6P5J_O Chain O, uS15 [Oryctolagus cuniculus] >6P5K_O Chain O, uS15 [Oryctolagus cuniculus] >6P5N_O Chain O, uS15 [Oryctolagus cuniculus] >6SGC_O1 Chain O1, Ribosomal_S13_N domain-containing protein [Oryctolagus cuniculus] >6W2S_O Structure of the Cricket Paralysis Virus 5-UTR IRES (CrPV 5-UTR-IRES) bound to the small ribosomal subunit in the open state (Class 1) [Oryctolagus cuniculus] >6W2T_O Structure of the Cricket Paralysis Virus 5-UTR IRES (CrPV 5-UTR-IRES) bound to the small ribosomal subunit in the closed state (Class 2) [Oryctolagus cuniculus] >6Y0G_SN Chain SN, 40S ribosomal protein S13 [Homo sapiens] >6Y2L_SN Chain SN, 40S ribosomal protein S13 [Homo sapiens] >6Y57_SN Chain SN, 40S ribosomal protein S13 [Homo sapiens] >6YBD_I Structure of a human 48S translational initiation complex - eIF3 [Homo sapiens] >6YBW_I Structure of a human 48S translational initiation complex - 40S body [Homo sapiens] >6Z6L_SN Chain SN, 40S ribosomal protein S13 [Homo sapiens] >6Z6M_SN Chain SN, 40S ribosomal protein S13 [Homo sapiens] >6Z6N_SN Chain SN, 40S ribosomal protein S13 [Homo sapiens] >6ZLW_N Chain N, 40S ribosomal protein S13 [Homo sapiens] >6ZM7_SN Chain SN, 40S ribosomal protein S13 [Homo sapiens] >6ZME_SN Chain SN, 40S ribosomal protein S13 [Homo sapiens] >6ZMI_SN Chain SN, 40S ribosomal protein S13 [Homo sapiens] >6ZMO_SN Chain SN, 40S ribosomal protein S13 [Homo sapiens] >6ZMT_N Chain N, 40S ribosomal protein S13 [Homo sapiens] >6ZMW_I Structure of a human 48S translational initiation complex [Homo sapiens] >6ZOJ_N Chain N, 40S ribosomal protein S13 [Homo sapiens] >6ZOK_N Chain N, 40S ribosomal protein S13 [Homo sapiens] >6ZON_m Chain m, 40S ribosomal protein S13 [Homo sapiens] >6ZP4_m Chain m, 40S ribosomal protein S13 [Homo sapiens] >6ZUO_N Chain N, 40S ribosomal protein S13 [Homo sapiens] >6ZV6_N Chain N, 40S ribosomal protein S13 [Homo sapiens] >6ZXD_N Cryo-EM structure of a late human pre-40S ribosomal subunit - State F1 [Homo sapiens] >6ZXE_N Cryo-EM structure of a late human pre-40S ribosomal subunit - State F2 [Homo sapiens] >6ZXF_N Cryo-EM structure of a late human pre-40S ribosomal subunit - State G [Homo sapiens] >6ZXG_N Cryo-EM structure of a late human pre-40S ribosomal subunit - State H1 [Homo sapiens] >6ZXH_N Cryo-EM structure of a late human pre-40S ribosomal subunit - State H2 [Homo sapiens] >7CPU_SN Chain SN, 40S ribosomal protein S13 [Mus musculus] >7CPV_SN Chain SN, 40S ribosomal protein S13 [Mus musculus] >7JQB_P Chain P, uS15 [Oryctolagus cuniculus] >7JQC_P Chain P, uS15 [Oryctolagus cuniculus] >7K5I_N Chain N, 40S ribosomal protein S13 [Homo sapiens] >7LS1_N3 Chain N3, 40S ribosomal protein S13 [Mus musculus] >7LS2_N3 Chain N3, 40S ribosomal protein S13 [Mus musculus] >7MDZ_NN Chain NN, uS15 [Oryctolagus cuniculus] >7MQ8_NF Chain NF, 40S ribosomal protein S13 [Homo sapiens] >7MQ9_NF Chain NF, 40S ribosomal protein S13 [Homo sapiens] >7MQA_NF Chain NF, 40S ribosomal protein S13 [Homo sapiens] >7O7Y_Am Chain Am, uS15 [Oryctolagus cuniculus] >7O7Z_Am Chain Am, uS15 [Oryctolagus cuniculus] >7O80_Am Chain Am, uS15 [Oryctolagus cuniculus] >7O81_Am Chain Am, uS15 [Oryctolagus cuniculus] >7OYD_NN Chain NN, uS15 [Oryctolagus cuniculus] >7QP6_I Chain I, 40S ribosomal protein S13 [Homo sapiens] >7QP7_I Chain I, 40S ribosomal protein S13 [Homo sapiens] >7QVP_RN Chain RN, 40S ribosomal protein S13 [Homo sapiens] >7QVP_SN Chain SN, 40S ribosomal protein S13 [Homo sapiens] >7SYG_O Chain O, uS15 [Oryctolagus cuniculus] >7SYH_O Chain O, uS15 [Oryctolagus cuniculus] >7SYI_O Chain O, uS15 [Oryctolagus cuniculus] >7SYJ_O Chain O, uS15 [Oryctolagus cuniculus] >7SYK_O Chain O, uS15 [Oryctolagus cuniculus] >7SYL_O Chain O, uS15 [Oryctolagus cuniculus] >7SYM_O Chain O, uS15 [Oryctolagus cuniculus] >7SYN_O Chain O, uS15 [Oryctolagus cuniculus] >7SYO_O Chain O, uS15 [Oryctolagus cuniculus] >7SYP_O Chain O, uS15 [Oryctolagus cuniculus] >7SYQ_O Chain O, uS15 [Oryctolagus cuniculus] >7SYR_O Chain O, uS15 [Oryctolagus cuniculus] >7SYS_O Chain O, uS15 [Oryctolagus cuniculus] >7SYT_O Chain O, uS15 [Oryctolagus cuniculus] >7SYU_O Chain O, uS15 [Oryctolagus cuniculus] >7SYV_O Chain O, uS15 [Oryctolagus cuniculus] >7SYW_O Chain O, uS15 [Oryctolagus cuniculus] >7SYX_O Chain O, uS15 [Oryctolagus cuniculus] >7ZJX_SY Chain SY, 40S ribosomal protein S13 [Oryctolagus cuniculus] >AAX41687.1 ribosomal protein S13 [synthetic construct] >KAB0352092.1 hypothetical protein FD754_016949 [Muntiacus muntjak] >KAB0371048.1 hypothetical protein FD755_017457 [Muntiacus reevesi] >KAF1603829.1 40S ribosomal protein S13, partial [Eudyptes pachyrhynchus] >KAG8125750.1 hypothetical protein E2320_020953 [Naja naja] >KAG8438438.1 hypothetical protein GDO86_008933 [Hymenochirus boettgeri] >KAI6068135.1 40S ribosomal protein S13 [Aix galericulata] >KQL59429.1 ribosomal protein S13 [Amazona aestiva] >NWQ70569.1 RS13 protein [Neopipo cinnamomea] >NWR93076.1 RS13 protein [Furnarius figulus] >NWS40926.1 RS13 protein [Probosciger aterrimus] >NWT56931.1 RS13 protein [Erythrocercus mccallii] >NWU95957.1 RS13 protein [Upupa epops] >NWV08582.1 RS13 protein [Ptilonorhynchus violaceus] >NWV82078.1 RS13 protein [Dasyornis broadbenti] >NWV89395.1 RS13 protein [Machaerirhynchus nigripectus] >NWW99960.1 RS13 protein [Caloenas nicobarica] >NWX72920.1 RS13 protein [Alca torda] >NXB22602.1 RS13 protein [Rhagologus leucostigma] >NXB98214.1 RS13 protein [Orthonyx spaldingii] >NXC42540.1 RS13 protein [Penelope pileata] >NXF89843.1 RS13 protein [Eubucco bourcierii] >NXG11600.1 RS13 protein [Sakesphorus luctuosus] >NXG15978.1 RS13 protein [Grallaria varia] >NXH17175.1 RS13 protein [Bucco capensis] >NXH60269.1 RS13 protein [Rhabdornis inornatus] >NXI19578.1 RS13 protein [Irena cyanogastra] >NXI48537.1 RS13 protein [Galbula dea] >NXJ49499.1 RS13 protein [Spizaetus tyrannus] >NXK16215.1 RS13 protein [Arenaria interpres] >NXK80543.1 RS13 protein [Amazona guildingii] >NXL23650.1 RS13 protein [Setophaga kirtlandii] >NXL95637.1 RS13 protein [Alectura lathami] >NXM17368.1 RS13 protein [Ploceus nigricollis] >NXM23845.1 RS13 protein [Oxyruncus cristatus] >NXM50362.1 RS13 protein [Gymnorhina tibicen] >NXO01685.1 RS13 protein [Rhinopomastus cyanomelas] >NXO59275.1 RS13 protein [Aramus guarauna] >NXO90061.1 RS13 protein [Certhia brachydactyla] >NXP31663.1 RS13 protein [Leiothrix lutea] >NXP48308.1 RS13 protein [Heliornis fulica] >NXQ49877.1 RS13 protein [Catharus fuscescens] >NXQ57875.1 RS13 protein [Anthoscopus minutus] >NXQ88396.1 RS13 protein [Nyctibius grandis] >NXR01471.1 RS13 protein [Sagittarius serpentarius] >NXR58341.1 RS13 protein [Rhadina sibilatrix] >NXT02795.1 RS13 protein [Jacana jacana] >NXT82013.1 RS13 protein [Zapornia atra] >NXU73335.1 RS13 protein [Oreotrochilus melanogaster] >NXW45529.1 RS13 protein [Nyctiprogne leucopyga] >NXW66195.1 RS13 protein [Eurystomus gularis] >OPJ73847.1 40S ribosomal protein S13 [Patagioenas fasciata monilis] >OXB55122.1 hypothetical protein ASZ78_011844 [Callipepla squamata] >PKU49164.1 40s ribosomal protein s13 [Limosa lapponica baueri] >RLW10018.1 hypothetical protein DV515_00002480 [Chloebia gouldiae] >TEA25324.1 hypothetical protein DBR06_SOUSAS21410021 [Sousa chinensis] >TRZ20406.1 hypothetical protein HGM15179_006734 [Zosterops borbonicus] >CAD7671532.1 unnamed protein product [Nyctereutes procyonoides] >CAE6459896.1 unnamed protein product [Rhizoctonia solani] >CAH6792987.1 Rps13 [Phodopus roborovskii] >SJX26282.1 unnamed protein product, partial [Human ORFeome Gateway entry vector] >VCX10121.1 unnamed protein product [Gulo gulo]	.	.	.	.	P62278	289	2e-99	40S ribosomal protein S13	YDR064w	234	2e-78	COG0184	pfam08069	Ribosomal_S13_N	Ribosomal S13/S15 N-terminal domain. This domain is found at the N-terminus of ribosomal S13 and S15 proteins. This domain is also identified as NUC021.	GO:0033119|negative regulation of RNA splicing;GO:0006412|translation;	GO:0022626|cytosolic ribosome;GO:0022627|cytosolic small ribosomal subunit;GO:0005730|nucleolus;GO:0005634|nucleus;GO:0014069|postsynaptic density;GO:0045202|synapse;	GO:1990932|5.8S rRNA binding;GO:0048027|mRNA 5'-UTR binding;GO:0003729|mRNA binding;GO:0070181|small ribosomal subunit rRNA binding;GO:0003735|structural constituent of ribosome;	K02953	RP-S13e, RPS13; small subunit ribosomal protein S13e
ENSMUSG00000082630	0	0	0	0.166705	0	1	0	0.537112	-0.896706	0.826062	NA	down	no	Gm14834	processed_pseudogene	chrX:106218216-106219100:-	ref|XP_036735658.1|	512	2.27e-61	prohibitin isoform X1 [Manis pentadactyla] >KAI5128872.1 Prohibitin [Manis pentadactyla]	.	.	.	.	P67779	201	2e-61	Prohibitin 1	YGR132c	115	3e-29	COG0330	pfam01145	Band_7	SPFH domain / Band 7 family. This family has been called SPFH, Band 7 or PHB domain. Recent phylogenetic analysis has shown this domain to be a slipin or Stomatin-like integral membrane domain conserved from protozoa to mammals.	GO:0007202|activation of phospholipase C activity;GO:1990051|activation of protein kinase C activity;GO:0031100|animal organ regeneration;GO:0140374|antiviral innate immune response;GO:0042113|B cell activation;GO:0023035|CD40 signaling pathway;GO:0071354|cellular response to interleukin-6;GO:0071897|DNA biosynthetic process;GO:0016575|histone deacetylation;GO:0007005|mitochondrion organization;GO:0044830|modulation by host of viral RNA genome replication;GO:0060766|negative regulation of androgen receptor signaling pathway;GO:0043066|negative regulation of apoptotic process;GO:0030308|negative regulation of cell growth;GO:0008285|negative regulation of cell population proliferation;GO:0045892|negative regulation of DNA-templated transcription;GO:0070373|negative regulation of ERK1 and ERK2 cascade;GO:2000323|negative regulation of glucocorticoid receptor signaling pathway;GO:0042177|negative regulation of protein catabolic process;GO:0010944|negative regulation of transcription by competitive promoter binding;GO:0000122|negative regulation of transcription by RNA polymerase II;GO:0001552|ovarian follicle atresia;GO:0001541|ovarian follicle development;GO:0010942|positive regulation of cell death;GO:0045917|positive regulation of complement activation;GO:0045893|positive regulation of DNA-templated transcription;GO:0070374|positive regulation of ERK1 and ERK2 cascade;GO:0045745|positive regulation of G protein-coupled receptor signaling pathway;GO:0010628|positive regulation of gene expression;GO:0002639|positive regulation of immunoglobulin production;GO:0032740|positive regulation of interleukin-17 production;GO:1901224|positive regulation of NIK/NF-kappaB signaling;GO:0051897|positive regulation of protein kinase B signaling;GO:0048661|positive regulation of smooth muscle cell proliferation;GO:0050847|progesterone receptor signaling pathway;GO:0050821|protein stabilization;GO:0006355|regulation of DNA-templated transcription;GO:0034097|response to cytokine;GO:0045471|response to ethanol;GO:0035902|response to immobilization stress;GO:0043434|response to peptide hormone;GO:0009410|response to xenobiotic stimulus;GO:0039529|RIG-I signaling pathway;GO:0072538|T-helper 17 type immune response;GO:0046718|viral entry into host cell;	GO:0009986|cell surface;GO:0005737|cytoplasm;GO:0005769|early endosome;GO:0031315|extrinsic component of mitochondrial outer membrane;GO:0098891|extrinsic component of presynaptic active zone membrane;GO:0098982|GABA-ergic synapse;GO:0098978|glutamatergic synapse;GO:0030061|mitochondrial crista;GO:0005743|mitochondrial inner membrane;GO:0035632|mitochondrial prohibitin complex;GO:0005739|mitochondrion;GO:0005654|nucleoplasm;GO:0005634|nucleus;GO:0005886|plasma membrane;GO:0014069|postsynaptic density;	GO:0001850|complement component C3a binding;GO:0001851|complement component C3b binding;GO:0019899|enzyme binding;GO:0042826|histone deacetylase binding;GO:0008022|protein C-terminus binding;GO:0046982|protein heterodimerization activity;GO:0031871|proteinase activated receptor binding;GO:0003714|transcription corepressor activity;	K17080	PHB1; prohibitin 1
ENSMUSG00000082633	0	0	0	0.479702	1	0	2	0.194915	-2.35908	0.504	NA	down	no	Gm15779	processed_pseudogene	chr6:148905413-148905824:+	gb|KAF6417029.1|	374	1.42e-44	hypothetical protein HJG59_015822 [Molossus molossus]	.	.	.	.	Q9XSU7	148	2e-44	60S ribosomal protein L27	YDR471w	90.9	1e-22	COG2163	pfam01777	Ribosomal_L27e	Ribosomal L27e protein family. The N-terminal region of the eukaryotic ribosomal L27 has the KOW motif. C-terminal region is represented by this family.	GO:0006364|rRNA processing;GO:0006412|translation;	GO:0098556|cytoplasmic side of rough endoplasmic reticulum membrane;GO:0022625|cytosolic large ribosomal subunit;GO:0015934|large ribosomal subunit;	GO:0003735|structural constituent of ribosome;	K02901	RP-L27e, RPL27; large subunit ribosomal protein L27e
ENSMUSG00000082644	26	41	72	85.3312	189	143	48	0.380001	-1.39592	0.00714082	0.0222514	down	yes	Mup-ps19	unprocessed_pseudogene	chr4:61875386-61878148:-	ref|NP_001012323.1|	795	3.95e-107	major urinary protein 20 precursor [Mus musculus] >XP_006538108.1 major urinary protein 20 isoform X1 [Mus musculus] >Q5FW60.1 RecName: Full=Major urinary protein 20; AltName: Full=Darcin; AltName: Full=Major urinary protein 24; Flags: Precursor [Mus musculus] >AAH89613.1 Predicted gene, OTTMUSG00000007485 [Mus musculus] >AAH92096.1 Predicted gene, OTTMUSG00000007485 [Mus musculus] >ACF70718.1 major urinary protein 24 [Mus musculus] >CAP58483.1 novel member of the major urinary protein (Mup) gene family [Mus musculus] >CAQ11567.1 novel member of the major urinary protein (Mup) gene family [Mus musculus]	.	.	.	.	Q5FW60	310	9e-107	Major urinary protein 20	.	.	.	.	pfam00061	Lipocalin	Lipocalin / cytosolic fatty-acid binding protein family. Lipocalins are transporters for small hydrophobic molecules, such as lipids, steroid hormones, bilins, and retinoids. The family also encompasses the enzyme prostaglandin D synthase (EC:5.3.99.2). Alignment subsumes both the lipocalin and fatty acid binding protein signatures from PROSITE. This is supported on structural and functional grounds. The structure is an eight-stranded beta barrel.	GO:0008355|olfactory learning;GO:2000179|positive regulation of neural precursor cell proliferation;GO:0050769|positive regulation of neurogenesis;GO:0071625|vocalization behavior;	GO:0005576|extracellular region;GO:0005615|extracellular space;	GO:0000772|mating pheromone activity;GO:0005549|odorant binding;GO:0005550|pheromone binding;GO:0036094|small molecule binding;	.	.
ENSMUSG00000082651	1	0	0	2.92672	3	5	9	0.0662796	-3.91529	0.0172456	0.0470235	down	yes	Gm14001	processed_pseudogene	chr2:121231626-121231872:-	ref|XP_042097809.1|	129	2.2e-12	small nuclear ribonucleoprotein E-like [Ovis aries] >KAG5193778.1 hypothetical protein JEQ12_020139 [Ovis aries]	.	.	.	.	P62305	51.6	2e-13	Small nuclear ribonucleoprotein E	SPBC11G11.06c	38.9	5e-06	COG1958	pfam01423	LSM	LSM domain. The LSM domain contains Sm proteins as well as other related LSM (Like Sm) proteins. The U1, U2, U4/U6, and U5 small nuclear ribonucleoprotein particles (snRNPs) involved in pre-mRNA splicing contain seven Sm proteins (B/B', D1, D2, D3, E, F and G) in common, which assemble around the Sm site present in four of the major spliceosomal small nuclear RNAs. The U6 snRNP binds to the LSM (Like Sm) proteins. Sm proteins are also found in archaebacteria, which do not have any splicing apparatus suggesting a more general role for Sm proteins. All Sm proteins contain a common sequence motif in two segments, Sm1 and Sm2, separated by a short variable linker. This family also includes the bacterial Hfq (host factor Q) proteins. Hfq are also RNA-binding proteins, that form hexameric rings.	GO:0000398|mRNA splicing, via spliceosome;GO:0000387|spliceosomal snRNP assembly;	GO:0071013|catalytic step 2 spliceosome;GO:0005829|cytosol;GO:0034709|methylosome;GO:0005634|nucleus;GO:0034715|pICln-Sm protein complex;GO:0071011|precatalytic spliceosome;GO:0034719|SMN-Sm protein complex;GO:0005681|spliceosomal complex;GO:0005697|telomerase holoenzyme complex;GO:0005685|U1 snRNP;GO:0005689|U12-type spliceosomal complex;GO:0005686|U2 snRNP;GO:0071007|U2-type catalytic step 2 spliceosome;GO:0071005|U2-type precatalytic spliceosome;GO:0005687|U4 snRNP;GO:0046540|U4/U6 x U5 tri-snRNP complex;GO:0005682|U5 snRNP;GO:0005683|U7 snRNP;	GO:0003723|RNA binding;GO:1990446|U1 snRNP binding;	K11097	SNRPE, SME; small nuclear ribonucleoprotein E
ENSMUSG00000082658	1	0	0	0.663206	2	1	0	0.37414	-1.41835	0.607805	NA	down	no	Fau-ps2	processed_pseudogene	chr11:3146454-3146824:-	gb|KAB0346659.1|	123	9.84e-16	hypothetical protein FD754_011516 [Muntiacus muntjak]	.	.	.	.	P62861	53.5	3e-11	FAU ubiquitin-like and ribosomal protein S30	.	.	.	.	pfam04758	Ribosomal_S30	Ribosomal protein S30.	GO:0019731|antibacterial humoral response;GO:0061844|antimicrobial humoral immune response mediated by antimicrobial peptide;GO:0002181|cytoplasmic translation;GO:0050830|defense response to Gram-positive bacterium;GO:0002227|innate immune response in mucosa;GO:0000028|ribosomal small subunit assembly;GO:0006412|translation;	GO:0005737|cytoplasm;GO:0005829|cytosol;GO:0022626|cytosolic ribosome;GO:0022627|cytosolic small ribosomal subunit;GO:0005615|extracellular space;GO:0005654|nucleoplasm;GO:0005634|nucleus;GO:0015935|small ribosomal subunit;	GO:0003723|RNA binding;GO:0003735|structural constituent of ribosome;	.	.
ENSMUSG00000082665	21	7	5	8.59283	9	4	5	1.9456	0.960212	0.257415	0.399504	up	no	Gm11470	processed_pseudogene	chr2:166849051-166850959:-	dbj|BAE36515.1|	1176	0	unnamed protein product [Mus musculus]	.	.	.	.	Q8R322	456	0	mRNA export factor GLE1	.	.	.	.	pfam07817	GLE1	GLE1-like protein. The members of this family are sequences that are similar to the human protein GLE1. This protein is localized at the nuclear pore complexes and functions in poly(A)+ RNA export to the cytoplasm.	GO:0006406|mRNA export from nucleus;GO:0006913|nucleocytoplasmic transport;GO:0016973|poly(A)+ mRNA export from nucleus;GO:0015031|protein transport;GO:0006446|regulation of translational initiation;GO:0006449|regulation of translational termination;	GO:0005814|centriole;GO:0005813|centrosome;GO:0036064|ciliary basal body;GO:0005737|cytoplasm;GO:0005829|cytosol;GO:0005635|nuclear envelope;GO:0031965|nuclear membrane;GO:0005643|nuclear pore;GO:0044614|nuclear pore cytoplasmic filaments;GO:0005730|nucleolus;	GO:0042802|identical protein binding;GO:0000822|inositol hexakisphosphate binding;GO:0005543|phospholipid binding;GO:0031369|translation initiation factor binding;	K18723	GLE1; nucleoporin GLE1
ENSMUSG00000082674	11	16	11	12.7789	13	16	10	1.01455	0.0208381	0.971227	0.982221	up	no	Gm11914	processed_pseudogene	chr4:27867149-27867655:-	dbj|BAA33783.2|	610	5.19e-76	GARP45 [Mus musculus]	.	.	.	.	Q9JL35	239	5e-76	High mobility group nucleosome-binding domain-containing protein 5	.	.	.	.	pfam01101	HMG14_17	HMG14 and HMG17.	GO:0006325|chromatin organization;GO:0006749|glutathione metabolic process;GO:0043066|negative regulation of apoptotic process;GO:0008284|positive regulation of cell population proliferation;GO:0010628|positive regulation of gene expression;GO:0006357|regulation of transcription by RNA polymerase II;	GO:0000785|chromatin;GO:0005739|mitochondrion;GO:0005654|nucleoplasm;GO:0005634|nucleus;	GO:0003682|chromatin binding;GO:0031492|nucleosomal DNA binding;	K17045	HMGN5; high-mobility group nucleosome-binding domain-containing protein 5
ENSMUSG00000082675	5	12	8	8.77398	4	13	11	0.925378	-0.111886	0.883409	0.92768	down	no	Gm6382	processed_pseudogene	chrX:140993880-140994821:+	gb|EDL14755.1|	1674	0	mCG18985, partial [Mus musculus]	.	.	.	.	Q60973	607	0	Histone-binding protein RBBP7	.	.	.	.	pfam00400	WD40	WD domain, G-beta repeat.	GO:0007420|brain development;GO:0070370|cellular heat acclimation;GO:0006338|chromatin remodeling;GO:0006260|DNA replication;GO:0016575|histone deacetylation;GO:0030308|negative regulation of cell growth;GO:0030336|negative regulation of cell migration;GO:0045892|negative regulation of DNA-templated transcription;GO:1902455|negative regulation of stem cell population maintenance;GO:0000122|negative regulation of transcription by RNA polymerase II;GO:0030512|negative regulation of transforming growth factor beta receptor signaling pathway;GO:0045893|positive regulation of DNA-templated transcription;GO:1902459|positive regulation of stem cell population maintenance;GO:0042659|regulation of cell fate specification;GO:0006355|regulation of DNA-templated transcription;GO:2000736|regulation of stem cell differentiation;GO:0048545|response to steroid hormone;	GO:1904949|ATPase complex;GO:0000781|chromosome, telomeric region;GO:0005829|cytosol;GO:0035098|ESC/E(Z) complex;GO:0000118|histone deacetylase complex;GO:0005654|nucleoplasm;GO:0005634|nucleus;GO:0016581|NuRD complex;GO:0016589|NURF complex;GO:0016580|Sin3 complex;	GO:0042393|histone binding;GO:0003723|RNA binding;	K11659	RBBP7; histone-binding protein RBBP7
ENSMUSG00000082676	345	525	702	300.896	65	67	85	7.55525	2.91748	3.16e-24	1.48e-22	up	yes	Gm11843	processed_pseudogene	chr4:12131551-12131975:-	gb|KAI4539816.1|	397	1.04e-69	hypothetical protein MG293_010211 [Ovis ammon polii]	.	.	.	.	Q9D2M8	155	1e-68	Ubiquitin-conjugating enzyme E2 variant 2	.	.	.	.	pfam00179	UQ_con	Ubiquitin-conjugating enzyme. Proteins destined for proteasome-mediated degradation may be ubiquitinated. Ubiquitination follows conjugation of ubiquitin to a conserved cysteine residue of UBC homologs. TSG101 is one of several UBC homologs that lacks this active site cysteine.	GO:0000729|DNA double-strand break processing;GO:0042275|error-free postreplication DNA repair;GO:0043524|negative regulation of neuron apoptotic process;GO:0045739|positive regulation of DNA repair;GO:2000781|positive regulation of double-strand break repair;GO:0010976|positive regulation of neuron projection development;GO:0032436|positive regulation of proteasomal ubiquitin-dependent protein catabolic process;GO:1902523|positive regulation of protein K63-linked ubiquitination;GO:0051965|positive regulation of synapse assembly;GO:0006301|postreplication repair;GO:0070534|protein K63-linked ubiquitination;GO:0000209|protein polyubiquitination;	GO:0005654|nucleoplasm;GO:0005634|nucleus;GO:0031372|UBC13-MMS2 complex;	.	K10704	UBE2V; ubiquitin-conjugating enzyme E2 variant
ENSMUSG00000082677	0	0	2	0.819351	3	0	0	0.700698	-0.513135	0.868036	NA	down	no	Gm15371	unprocessed_pseudogene	chr1:88081510-88082293:+	ref|XP_016836459.1|	231	4.26e-32	UDP-glucuronosyltransferase 1-7C isoform X1 [Cricetulus griseus] >XP_027253287.1 UDP-glucuronosyltransferase 1-7C isoform X1 [Cricetulus griseus] >EGW13602.1 UDP-glucuronosyltransferase 1-7C [Cricetulus griseus]	.	.	.	.	Q6ZQM8	101	7e-30	UDP-glucuronosyltransferase 1A7	.	.	.	.	pfam00201	UDPGT	UDP-glucoronosyl and UDP-glucosyl transferase.	GO:0019439|aromatic compound catabolic process;GO:0052695|cellular glucuronidation;GO:0046226|coumarin catabolic process;GO:0006711|estrogen catabolic process;GO:0008210|estrogen metabolic process;GO:0001889|liver development;	GO:0005783|endoplasmic reticulum;GO:0005789|endoplasmic reticulum membrane;GO:0016020|membrane;	GO:0019899|enzyme binding;GO:0004857|enzyme inhibitor activity;GO:0005504|fatty acid binding;GO:0015020|glucuronosyltransferase activity;GO:0046982|protein heterodimerization activity;GO:0042803|protein homodimerization activity;GO:0005080|protein kinase C binding;GO:0005496|steroid binding;	K00699	UGT; glucuronosyltransferase [EC:2.4.1.17]
ENSMUSG00000082686	0	0	0	0.478711	0	0	3	0.195361	-2.35578	0.555492	NA	down	no	Gm12961	processed_pseudogene	chr4:111647818-111648867:-	gb|KAI1237143.1|	769	1.31e-96	hypothetical protein IHE44_0014398, partial [Lamprotornis superbus]	.	.	.	.	P51991	288	2e-92	Heterogeneous nuclear ribonucleoprotein A3	.	.	.	.	pfam00076	RRM_1	RNA recognition motif. (a.k.a. RRM, RBD, or RNP domain). The RRM motif is probably diagnostic of an RNA binding protein. RRMs are found in a variety of RNA binding proteins, including various hnRNP proteins, proteins implicated in regulation of alternative splicing, and protein components of snRNPs. The motif also appears in a few single stranded DNA binding proteins. The RRM structure consists of four strands and two helices arranged in an alpha/beta sandwich, with a third helix present during RNA binding in some cases The C-terminal beta strand (4th strand) and final helix are hard to align and have been omitted in the SEED alignment The LA proteins have an N terminal rrm which is included in the seed. There is a second region towards the C terminus that has some features characteristic of a rrm but does not appear to have the important structural core of a rrm. The LA proteins are one of the main autoantigens in Systemic lupus erythematosus (SLE), an autoimmune disease.	GO:0000398|mRNA splicing, via spliceosome;	GO:0071013|catalytic step 2 spliceosome;GO:0005654|nucleoplasm;GO:0005634|nucleus;GO:1990904|ribonucleoprotein complex;	GO:0003730|mRNA 3'-UTR binding;GO:0003723|RNA binding;	K12741	HNRNPA1_3; heterogeneous nuclear ribonucleoprotein A1/A3
ENSMUSG00000082687	0	1	0	0.165146	0	0	0	2.03757	1.02685	0.801312	NA	up	no	Gm11474	processed_pseudogene	chr2:167377086-167377362:-	gb|EDL04108.1|	267	4.01e-29	mCG49860 [Mus musculus]	.	.	.	.	P99028	106	3e-29	Cytochrome b-c1 complex subunit 6, mitochondrial	.	.	.	.	pfam02320	UCR_hinge	Ubiquinol-cytochrome C reductase hinge protein. The ubiquinol-cytochrome C reductase complex (cytochrome bc1 complex) is a respiratory multienzyme complex. This Pfam family represents the 'hinge' protein of the complex which is thought to mediate formation of the cytochrome c1 and cytochrome c complex.	GO:0045333|cellular respiration;GO:0006122|mitochondrial electron transport, ubiquinol to cytochrome c;	GO:0005743|mitochondrial inner membrane;GO:0005750|mitochondrial respiratory chain complex III;GO:0005739|mitochondrion;	GO:0044877|protein-containing complex binding;	K00416	QCR6, UQCRH; ubiquinol-cytochrome c reductase subunit 6
ENSMUSG00000082691	64	84	77	53.1742	31	29	33	2.5273	1.3376	1.47e-05	9.28e-05	up	yes	Dynlt1-ps1	processed_pseudogene	chr6:135326406-135326747:-	ref|NP_001160099.1|	599	2.76e-79	dynein light chain Tctex-type 1F isoform 1 [Mus musculus] >NP_001160101.1 dynein light chain Tctex-type 1A [Mus musculus] >NP_001160102.1 dynein light chain Tctex-type 1C [Mus musculus] >NP_033368.1 dynein light chain Tctex-type 1 [Mus musculus] >P51807.1 RecName: Full=Dynein light chain Tctex-type 1; AltName: Full=Activator of G-protein signaling 2; Short=AGS2; AltName: Full=T-complex testis-specific protein 1; AltName: Full=TCTEX-1 [Mus musculus] >AAA40408.1 tctex-1 protein [Mus musculus] >AAH43018.1 Dynein light chain Tctex-type 1 [Mus musculus] >AAH87868.1 Dynein light chain Tctex-type 1 [Mus musculus] >BAE21842.1 unnamed protein product [Mus musculus] >BAE32288.1 unnamed protein product [Mus musculus]	.	.	.	.	P51807	235	3e-79	Dynein light chain Tctex-type 1	.	.	.	.	pfam03645	Tctex-1	Tctex-1 family. Tctex-1 is a dynein light chain. It has been shown that Tctex-1 can bind to the cytoplasmic tail of rhodopsin. C-terminal rhodopsin mutations responsible for retinitis pigmentosa inhibit this interaction.	GO:0061564|axon development;GO:0051301|cell division;GO:0016358|dendrite development;GO:0000132|establishment of mitotic spindle orientation;GO:0019060|intracellular transport of viral protein in host cell;GO:0007018|microtubule-based movement;GO:0060548|negative regulation of cell death;GO:0070373|negative regulation of ERK1 and ERK2 cascade;GO:0035795|negative regulation of mitochondrial membrane permeability;GO:0050768|negative regulation of neurogenesis;GO:0048812|neuron projection morphogenesis;GO:0010976|positive regulation of neuron projection development;GO:0035022|positive regulation of Rac protein signal transduction;GO:0051493|regulation of cytoskeleton organization;GO:0008277|regulation of G protein-coupled receptor signaling pathway;GO:0043087|regulation of GTPase activity;	GO:0044295|axonal growth cone;GO:0005737|cytoplasm;GO:0005868|cytoplasmic dynein complex;GO:0005881|cytoplasmic microtubule;GO:0030286|dynein complex;GO:0005794|Golgi apparatus;GO:0030426|growth cone;GO:0043657|host cell;GO:0030027|lamellipodium;GO:0005739|mitochondrion;GO:0043025|neuronal cell body;GO:0001917|photoreceptor inner segment;GO:0099503|secretory vesicle;GO:0005819|spindle;	GO:0045505|dynein intermediate chain binding;GO:0031681|G-protein beta-subunit binding;GO:0030742|GTP-dependent protein binding;GO:0042802|identical protein binding;GO:0008022|protein C-terminus binding;	K10420	DYNLT1_3; dynein light chain Tctex-type 1/3
ENSMUSG00000082693	11	14	13	12.5901	12	11	15	1.04588	0.0647168	0.908294	0.945299	up	no	Gm15190	processed_pseudogene	chrX:158367779-158368054:-	gb|EDL40817.1|	471	1.97e-60	mCG1042321 [Mus musculus]	.	.	.	.	Q66X52	184	5e-60	Ragulator complex protein LAMTOR5	.	.	.	.	pfam16672	LAMTOR5	Ragulator complex protein LAMTOR5.	GO:0071230|cellular response to amino acid stimulus;GO:0043154|negative regulation of cysteine-type endopeptidase activity involved in apoptotic process;GO:0043123|positive regulation of I-kappaB kinase/NF-kappaB signaling;GO:0032757|positive regulation of interleukin-8 production;GO:0051092|positive regulation of NF-kappaB transcription factor activity;GO:1900182|positive regulation of protein localization to nucleus;GO:1905636|positive regulation of RNA polymerase II regulatory region sequence-specific DNA binding;GO:0032008|positive regulation of TOR signaling;GO:1904263|positive regulation of TORC1 signaling;GO:0061462|protein localization to lysosome;GO:0008361|regulation of cell size;	GO:0005829|cytosol;GO:0005764|lysosome;GO:0071986|Ragulator complex;	GO:0005085|guanyl-nucleotide exchange factor activity;GO:0060090|molecular adaptor activity;	K16344	LAMTOR5, HBXIP; ragulator complex protein LAMTOR5
ENSMUSG00000082705	0	0	1	0.335538	0	1	0	1.04613	0.0650667	0.987189	NA	up	no	Gm15616	processed_pseudogene	chr5:72204548-72204922:+	ref|NP_112361.1|	639	1.5e-82	60S ribosomal protein L5 [Rattus norvegicus] >XP_032771849.1 60S ribosomal protein L5 isoform X1 [Rattus rattus] >P09895.3 RecName: Full=60S ribosomal protein L5 [Rattus norvegicus] >AAH60561.1 Ribosomal protein L5 [Rattus norvegicus] >EDL83992.1 rCG57197 [Rattus norvegicus] >CAA29506.1 unnamed protein product [Rattus norvegicus]	.	.	.	.	P22451	244	4e-80	60S ribosomal protein L5	YPL131w	160	4e-48	COG0256	pfam17144	Ribosomal_L5e	Ribosomal large subunit proteins 60S L5, and 50S L18. This family contains the large 60S ribosomal L5 proteins from Eukaryota and the 50S L18 proteins from Archaea. It has been shown that the amino terminal 93 amino acids of Rat Rpl5 are necessary and sufficient to bind 5S rRNA in vitro, suggesting that the entire family has a function in rRNA binding.	GO:2000435|negative regulation of protein neddylation;GO:2000059|negative regulation of ubiquitin-dependent protein catabolic process;GO:0045727|positive regulation of translation;GO:0050821|protein stabilization;GO:1901796|regulation of signal transduction by p53 class mediator;GO:0000027|ribosomal large subunit assembly;GO:0006364|rRNA processing;GO:0006412|translation;	GO:0022625|cytosolic large ribosomal subunit;GO:0005783|endoplasmic reticulum;GO:0005730|nucleolus;GO:0005654|nucleoplasm;GO:0045202|synapse;	GO:0008097|5S rRNA binding;GO:0003730|mRNA 3'-UTR binding;GO:0048027|mRNA 5'-UTR binding;GO:0003735|structural constituent of ribosome;GO:1990948|ubiquitin ligase inhibitor activity;GO:0031625|ubiquitin protein ligase binding;	K02932	RP-L5e, RPL5; large subunit ribosomal protein L5e
ENSMUSG00000082709	0	0	2	0.656805	0	0	2	1.05574	0.0782529	0.981011	NA	up	no	Gm12362	processed_pseudogene	chr4:34941008-34941349:-	emb|CAH6777867.1|	473	4.47e-60	Rnf7 [Phodopus roborovskii]	.	.	.	.	Q9WTZ1	182	1e-58	RING-box protein 2	SPAC23H4.18c	91.7	1e-23	COG5194	pfam12678	zf-rbx1	RING-H2 zinc finger domain. There are 8 cysteine/ histidine residues which are proposed to be the conserved residues involved in zinc binding. The protein, of which this domain is the conserved region, participates in diverse functions relevant to chromosome metabolism and cell cycle control.	GO:0006919|activation of cysteine-type endopeptidase activity involved in apoptotic process;GO:0008637|apoptotic mitochondrial changes;GO:0021799|cerebral cortex radially oriented cell migration;GO:0008631|intrinsic apoptotic signaling pathway in response to oxidative stress;GO:0043066|negative regulation of apoptotic process;GO:0045116|protein neddylation;GO:0016567|protein ubiquitination;GO:0021942|radial glia guided migration of Purkinje cell;GO:0006511|ubiquitin-dependent protein catabolic process;	GO:0031466|Cul5-RING ubiquitin ligase complex;GO:0031461|cullin-RING ubiquitin ligase complex;GO:0005737|cytoplasm;GO:0005829|cytosol;GO:0005654|nucleoplasm;GO:0005634|nucleus;	GO:0097602|cullin family protein binding;GO:0061663|NEDD8 ligase activity;GO:0061630|ubiquitin protein ligase activity;GO:0008270|zinc ion binding;	K10611	RBX2, ROC2, RNF7; RING-box protein 2
ENSMUSG00000082711	0	1	0	0.165146	0	0	0	2.03757	1.02685	0.801312	NA	up	no	Gm12987	processed_pseudogene	chr4:136311483-136311971:-	gb|EDK97112.1|	464	3.59e-57	mCG123916 [Mus musculus]	.	.	.	.	P25886	170	2e-52	60S ribosomal protein L29	.	.	.	.	pfam01779	Ribosomal_L29e	Ribosomal L29e protein family.	GO:0007568|aging;GO:0008283|cell population proliferation;GO:0031589|cell-substrate adhesion;GO:0002181|cytoplasmic translation;GO:0048144|fibroblast proliferation;GO:0035264|multicellular organism growth;GO:0006412|translation;	GO:0022625|cytosolic large ribosomal subunit;GO:0022626|cytosolic ribosome;GO:0019898|extrinsic component of membrane;GO:0042788|polysomal ribosome;GO:0005840|ribosome;GO:0045202|synapse;	GO:0008201|heparin binding;GO:0003735|structural constituent of ribosome;	K02905	RP-L29e, RPL29; large subunit ribosomal protein L29e
ENSMUSG00000082724	1	0	0	0.342082	0	1	0	1.04613	0.0650665	0.987102	NA	up	no	Gm14416	unprocessed_pseudogene	chr2:176830453-176834124:+	ref|NP_001170877.1|	1565	0	KRAB box and zinc finger C2H2 type domain containing protein isoform 1 [Mus musculus] >NP_001170878.1 KRAB box and zinc finger C2H2 type domain containing protein isoform 1 [Mus musculus] >NP_001361675.1 zinc finger protein 968 [Mus musculus] >NP_001381949.1 uncharacterized protein LOC102639505 [Mus musculus] >XP_017174897.1 uncharacterized protein LOC100043915 isoform X4 [Mus musculus]	.	.	.	.	Q8BZW4	432	2e-142	Zinc finger protein 120	.	.	.	.	pfam01352	KRAB	KRAB box. The KRAB domain (or Kruppel-associated box) is present in about a third of zinc finger proteins containing C2H2 fingers. The KRAB domain is found to be involved in protein-protein interactions. The KRAB domain is generally encoded by two exons. The regions coded by the two exons are known as KRAB-A and KRAB-B. The A box plays an important role in repression by binding to corepressors, while the B box is thought to enhance this repression brought about by the A box. KRAB-containing proteins are thought to have critical functions in cell proliferation and differentiation, apoptosis and neoplastic transformation.	GO:0000122|negative regulation of transcription by RNA polymerase II;GO:0006357|regulation of transcription by RNA polymerase II;	GO:0005634|nucleus;	GO:0000981|DNA-binding transcription factor activity, RNA polymerase II-specific;GO:0001227|DNA-binding transcription repressor activity, RNA polymerase II-specific;GO:0046872|metal ion binding;GO:0000977|RNA polymerase II transcription regulatory region sequence-specific DNA binding;	.	.
ENSMUSG00000082725	2	2	2	1.33884	1	0	1	3.15843	1.65921	0.35099	NA	up	no	Gm12451	unprocessed_pseudogene	chr4:49396112-49407732:+	gb|AAH96762.1|	1046	1.5e-142	RIKEN cDNA E130309F12 gene [Mus musculus]	.	.	.	.	Q8BFZ2	407	3e-142	Phospholipid phosphatase-related protein type 1	.	.	.	.	pfam01569	PAP2	PAP2 superfamily. This family includes the enzyme type 2 phosphatidic acid phosphatase (PAP2), Glucose-6-phosphatase EC:3.1.3.9, Phosphatidylglycerophosphatase B EC:3.1.3.27 and bacterial acid phosphatase EC:3.1.3.2. The family also includes a variety of haloperoxidases that function by oxidising halides in the presence of hydrogen peroxide to form the corresponding hypohalous acids.	GO:0007399|nervous system development;GO:0046839|phospholipid dephosphorylation;GO:0006644|phospholipid metabolic process;GO:0007165|signal transduction;	GO:0043005|neuron projection;GO:0005654|nucleoplasm;GO:0005886|plasma membrane;	GO:0042577|lipid phosphatase activity;GO:0008195|phosphatidate phosphatase activity;	K19581	LPPR1_2_5; lipid phosphate phosphatase-related protein type 1/2/5
ENSMUSG00000082729	0	1	0	0.165146	0	0	0	2.03757	1.02685	0.801312	NA	up	no	Gm14845	processed_pseudogene	chrX:100735151-100735456:-	gb|EDL14136.1|	319	5.2e-37	mCG48794 [Mus musculus]	.	.	.	.	Q78T54	124	3e-36	Vacuolar ATPase assembly integral membrane protein Vma21	.	.	.	.	pfam09446	VMA21	VMA21-like domain. This presumed short domain appears to contain two potential transmembrane helices. VMA21 is localized in the ER where it is needed as an accessory factor for assembly of the V0 component of the vacuolar ATPase.	GO:0070072|vacuolar proton-transporting V-type ATPase complex assembly;	GO:0005789|endoplasmic reticulum membrane;GO:0033116|endoplasmic reticulum-Golgi intermediate compartment membrane;GO:0012507|ER to Golgi transport vesicle membrane;GO:0005764|lysosome;	.	.	.
ENSMUSG00000082744	3	2	1	1.02525	0	0	0	11.438	3.51576	0.128469	NA	up	no	Gm15625	processed_pseudogene	chr9:55212572-55213664:+	gb|OWK04772.1|	227	3.89e-21	hypothetical protein Celaphus_00002442, partial [Cervus elaphus hippelaphus]	.	.	.	.	Q9CY58	58.2	1e-10	Plasminogen activator inhibitor 1 RNA-binding protein	.	.	.	.	pfam12648	TcpE	TcpE family. This family of proteins includes TcpE a conjugative transposon membrane protein.This family of proteins is found in bacteria. Proteins in this family are typically between 122 and 168 amino acids in length.	GO:0030578|PML body organization;GO:0042981|regulation of apoptotic process;	GO:0005737|cytoplasm;GO:0005829|cytosol;GO:0005634|nucleus;GO:0048471|perinuclear region of cytoplasm;GO:0005886|plasma membrane;	GO:0003730|mRNA 3'-UTR binding;GO:0043022|ribosome binding;GO:0003723|RNA binding;GO:0032183|SUMO binding;	K13199	SERBP1; plasminogen activator inhibitor 1 RNA-binding protein
ENSMUSG00000082746	0	0	0	0.320132	1	0	1	0.292058	-1.77567	0.660227	NA	down	no	Rps12-ps1	processed_pseudogene	chrX:102533123-102533523:+	gb|KAF0023481.1|	390	4.76e-53	hypothetical protein F2P81_024111 [Scophthalmus maximus]	.	.	.	.	P46405	150	4e-53	40S ribosomal protein S12	SPCC962.04	93.2	2e-26	COG1358	pfam01248	Ribosomal_L7Ae	Ribosomal protein L7Ae/L30e/S12e/Gadd45 family. This family includes: Ribosomal L7A from metazoa, Ribosomal L8-A and L8-B from fungi, 30S ribosomal protein HS6 from archaebacteria, 40S ribosomal protein S12 from eukaryotes, Ribosomal protein L30 from eukaryotes and archaebacteria. Gadd45 and MyD118.	GO:0006412|translation;	GO:0022627|cytosolic small ribosomal subunit;	GO:0003735|structural constituent of ribosome;	K02951	RP-S12e, RPS12; small subunit ribosomal protein S12e
ENSMUSG00000082762	4	6	4	6.42099	7	8	10	0.584884	-0.773778	0.327253	0.476318	down	no	Gm12366	processed_pseudogene	chr4:35202103-35202975:-	gb|AAC04621.1|	796	6.1e-126	ribosomal protein S2 [Rattus norvegicus]	.	.	.	.	P27952	310	2e-125	40S ribosomal protein S2	SPCC576.08c	243	1e-80	COG0098	pfam00333	Ribosomal_S5	Ribosomal protein S5, N-terminal domain.	GO:0071353|cellular response to interleukin-4;GO:0001731|formation of translation preinitiation complex;GO:0051443|positive regulation of ubiquitin-protein transferase activity;GO:0045471|response to ethanol;GO:0000028|ribosomal small subunit assembly;GO:0006412|translation;	GO:0022626|cytosolic ribosome;GO:0022627|cytosolic small ribosomal subunit;GO:0005654|nucleoplasm;GO:1990904|ribonucleoprotein complex;GO:0045202|synapse;	GO:0019899|enzyme binding;GO:0017134|fibroblast growth factor binding;GO:0003729|mRNA binding;GO:0044877|protein-containing complex binding;GO:0003735|structural constituent of ribosome;	K02981	RP-S2e, RPS2; small subunit ribosomal protein S2e
ENSMUSG00000082765	0	0	0	0.160562	1	0	0	0.537112	-0.896706	0.826062	NA	down	no	Gm14411	unprocessed_pseudogene	chr2:176817256-176819502:-	ref|NP_001375408.1|	1116	1.05e-150	uncharacterized protein LOC115489547 [Mus musculus]	.	.	.	.	E9QAG8	333	6e-109	Zinc finger protein 431	.	.	.	.	pfam01352	KRAB	KRAB box. The KRAB domain (or Kruppel-associated box) is present in about a third of zinc finger proteins containing C2H2 fingers. The KRAB domain is found to be involved in protein-protein interactions. The KRAB domain is generally encoded by two exons. The regions coded by the two exons are known as KRAB-A and KRAB-B. The A box plays an important role in repression by binding to corepressors, while the B box is thought to enhance this repression brought about by the A box. KRAB-containing proteins are thought to have critical functions in cell proliferation and differentiation, apoptosis and neoplastic transformation.	GO:0030154|cell differentiation;GO:0043433|negative regulation of DNA-binding transcription factor activity;GO:0045668|negative regulation of osteoblast differentiation;GO:0000122|negative regulation of transcription by RNA polymerase II;GO:0006357|regulation of transcription by RNA polymerase II;	GO:0005634|nucleus;	GO:0003682|chromatin binding;GO:0000981|DNA-binding transcription factor activity, RNA polymerase II-specific;GO:0042826|histone deacetylase binding;GO:0046872|metal ion binding;GO:0000978|RNA polymerase II cis-regulatory region sequence-specific DNA binding;	.	.
ENSMUSG00000082769	0	1	5	2.14057	0	2	5	0.893306	-0.162773	0.927283	0.958066	down	no	Gm15793	processed_pseudogene	chr1:66888267-66888761:-	ref|NP_033102.2|	770	1.13e-103	60S ribosomal protein L12 [Mus musculus] >XP_006918045.1 60S ribosomal protein L12 isoform X2 [Pteropus alecto] >XP_011362563.1 60S ribosomal protein L12 isoform X2 [Pteropus vampyrus] >XP_016019204.1 60S ribosomal protein L12 [Rousettus aegyptiacus] >XP_021006486.1 60S ribosomal protein L12 [Mus caroli] >XP_032979004.1 60S ribosomal protein L12 [Rhinolophus ferrumequinum] >XP_039717362.1 60S ribosomal protein L12 isoform X2 [Pteropus giganteus] >XP_049630177.1 60S ribosomal protein L12 [Suncus etruscus] >P35979.2 RecName: Full=60S ribosomal protein L12 [Mus musculus] >7LS1_k Chain k, 60S ribosomal protein L12 [Mus musculus] >7LS2_k Chain k, 60S ribosomal protein L12 [Mus musculus] >AAH18321.1 Ribosomal protein L12 [Mus musculus] >AAH81469.1 Ribosomal protein L12 [Mus musculus] >AAH90393.1 Ribosomal protein L12 [Mus musculus] >EDL04844.1 mCG20026 [Mus musculus] >EDL08586.1 mCG18564, isoform CRA_a [Mus musculus]	ref|XM_024909003.1|	112	2.66e-50	Trichoderma asperellum CBS 433.97 hypothetical protein (M441DRAFT_62439), mRNA	P35979	301	2e-103	60S ribosomal protein L12	SPCC31H12.04c	238	3e-79	COG0080	pfam03946	Ribosomal_L11_N	Ribosomal protein L11, N-terminal domain. The N-terminal domain of Ribosomal protein L11 adopts an alpha/beta fold and is followed by the RNA binding C-terminal domain.	GO:0002181|cytoplasmic translation;GO:0006412|translation;	GO:0005737|cytoplasm;GO:0005829|cytosol;GO:0022625|cytosolic large ribosomal subunit;GO:0022626|cytosolic ribosome;GO:0015934|large ribosomal subunit;GO:0005730|nucleolus;GO:0005634|nucleus;GO:0014069|postsynaptic density;	GO:0070180|large ribosomal subunit rRNA binding;GO:0003735|structural constituent of ribosome;	K02870	RP-L12e, RPL12; large subunit ribosomal protein L12e
ENSMUSG00000082771	0	0	0	0.160562	1	0	0	0.537112	-0.896706	0.826062	NA	down	no	Gm12803	processed_pseudogene	chr4:109486779-109487922:+	emb|CAD7686915.1|	190	1.34e-25	unnamed protein product [Nyctereutes procyonoides]	.	.	.	.	Q29090	77	7e-27	Serine/threonine-protein phosphatase 2A 55 kDa regulatory subunit B alpha isoform (Fragment)	SPAC227.07c	41.2	3e-06	COG5170	pfam01986	DUF123	Domain of unknown function DUF123. This archaebacterial domain has no known function. It is attached to an endonuclease domain in Methanocaldococcus jannaschii endonuclease III (nth). The domain contains several conserved cysteines and histidines. This suggests that the domain may be a zinc binding nucleic acid interaction domain (Bateman A unpubl.).	GO:0006470|protein dephosphorylation;	GO:0005829|cytosol;GO:0000159|protein phosphatase type 2A complex;	GO:0019888|protein phosphatase regulator activity;	.	.
ENSMUSG00000082776	2	1	2	2.61796	2	1	8	0.481304	-1.05498	0.436938	0.583342	down	no	Gm7061	processed_pseudogene	chrX:93816225-93817640:-	gb|EDL29763.1|	2064	0	mCG68163 [Mus musculus]	.	.	.	.	P26369	687	0	Splicing factor U2AF 65 kDa subunit	.	.	.	.	pfam00076	RRM_1	RNA recognition motif. (a.k.a. RRM, RBD, or RNP domain). The RRM motif is probably diagnostic of an RNA binding protein. RRMs are found in a variety of RNA binding proteins, including various hnRNP proteins, proteins implicated in regulation of alternative splicing, and protein components of snRNPs. The motif also appears in a few single stranded DNA binding proteins. The RRM structure consists of four strands and two helices arranged in an alpha/beta sandwich, with a third helix present during RNA binding in some cases The C-terminal beta strand (4th strand) and final helix are hard to align and have been omitted in the SEED alignment The LA proteins have an N terminal rrm which is included in the seed. There is a second region towards the C terminus that has some features characteristic of a rrm but does not appear to have the important structural core of a rrm. The LA proteins are one of the main autoantigens in Systemic lupus erythematosus (SLE), an autoimmune disease.	GO:0000398|mRNA splicing, via spliceosome;GO:0048025|negative regulation of mRNA splicing, via spliceosome;GO:0031397|negative regulation of protein ubiquitination;GO:0033120|positive regulation of RNA splicing;GO:0008380|RNA splicing;	GO:0000243|commitment complex;GO:0016607|nuclear speck;GO:0005634|nucleus;GO:0000974|Prp19 complex;GO:0005681|spliceosomal complex;GO:0071004|U2-type prespliceosome;GO:0089701|U2AF complex;	GO:0070742|C2H2 zinc finger domain binding;GO:0019899|enzyme binding;GO:0008187|poly-pyrimidine tract binding;GO:0030628|pre-mRNA 3'-splice site binding;	K12837	U2AF2; splicing factor U2AF 65 kDa subunit
ENSMUSG00000082778	0	0	1	0.502243	0	2	0	0.549629	-0.863471	0.8087	NA	down	no	Gm15191	processed_pseudogene	chrX:150728364-150729363:+	ref|NP_001398769.1|	844	8.05e-170	glyceraldehyde-3-phosphate dehydrogenase isoform 2 [Mus musculus] >NP_032110.1 glyceraldehyde-3-phosphate dehydrogenase isoform 2 [Mus musculus] >P16858.2 RecName: Full=Glyceraldehyde-3-phosphate dehydrogenase; Short=GAPDH; AltName: Full=Peptidyl-cysteine S-nitrosylase GAPDH [Mus musculus] >6LGJ_A Crystal structure of an oxido-reductase [Mus musculus] >6LGJ_B Crystal structure of an oxido-reductase [Mus musculus] >6LGJ_C Crystal structure of an oxido-reductase [Mus musculus] >6LGJ_D Crystal structure of an oxido-reductase [Mus musculus] >AAA37659.1 glyceraldehyde-3-phosphate dehydrogenase [Mus musculus] >AAH82592.1 Glyceraldehyde-3-phosphate dehydrogenase [Mus musculus] >AAH83065.1 Glyceraldehyde-3-phosphate dehydrogenase [Mus musculus] >AAH83079.1 Glyceraldehyde-3-phosphate dehydrogenase [Mus musculus] >AAH83080.1 Glyceraldehyde-3-phosphate dehydrogenase [Mus musculus]	dbj|AB690872.1|	124	1.18e-56	Pleurotus ostreatus gpd2 mRNA for glyceraldehyde 3-phosphate dehydrogenase, complete cds	P16858	329	3e-171	Glyceraldehyde-3-phosphate dehydrogenase	SPBC354.12	246	1e-122	COG0057	pfam02800	Gp_dh_C	Glyceraldehyde 3-phosphate dehydrogenase, C-terminal domain. GAPDH is a tetrameric NAD-binding enzyme involved in glycolysis and glyconeogenesis. C-terminal domain is a mixed alpha/antiparallel beta fold.	GO:0061844|antimicrobial humoral immune response mediated by antimicrobial peptide;GO:0006915|apoptotic process;GO:0019933|cAMP-mediated signaling;GO:0061621|canonical glycolysis;GO:0005975|carbohydrate metabolic process;GO:0071346|cellular response to type II interferon;GO:0050832|defense response to fungus;GO:0006094|gluconeogenesis;GO:0006096|glycolytic process;GO:0051873|killing by host of symbiont cells;GO:0031640|killing of cells of another organism;GO:0000226|microtubule cytoskeleton organization;GO:0010951|negative regulation of endopeptidase activity;GO:0017148|negative regulation of translation;GO:1905460|negative regulation of vascular associated smooth muscle cell apoptotic process;GO:0051402|neuron apoptotic process;GO:0035606|peptidyl-cysteine S-trans-nitrosylation;GO:0001819|positive regulation of cytokine production;GO:0043123|positive regulation of I-kappaB kinase/NF-kappaB signaling;GO:0032481|positive regulation of type I interferon production;GO:0050821|protein stabilization;GO:0060359|response to ammonium ion;	GO:0005737|cytoplasm;GO:0005829|cytosol;GO:0097452|GAIT complex;GO:0098978|glutamatergic synapse;GO:0043231|intracellular membrane-bounded organelle;GO:0031906|late endosome lumen;GO:0005811|lipid droplet;GO:0015630|microtubule cytoskeleton;GO:0005739|mitochondrion;GO:0043209|myelin sheath;GO:0031965|nuclear membrane;GO:0005634|nucleus;GO:0005886|plasma membrane;GO:0099092|postsynaptic density, intracellular component;GO:1990904|ribonucleoprotein complex;	GO:0019828|aspartic-type endopeptidase inhibitor activity;GO:0097718|disordered domain specific binding;GO:0019899|enzyme binding;GO:0004365|glyceraldehyde-3-phosphate dehydrogenase (NAD+) (phosphorylating) activity;GO:0042802|identical protein binding;GO:0008017|microtubule binding;GO:0051287|NAD binding;GO:0050661|NADP binding;GO:0035605|peptidyl-cysteine S-nitrosylase activity;	K00134	GAPDH, gapA; glyceraldehyde 3-phosphate dehydrogenase (phosphorylating) [EC:1.2.1.12]
ENSMUSG00000082789	0	2	0	0.330292	0	0	0	3.70246	1.88848	0.640253	NA	up	no	Gm13284	unprocessed_pseudogene	chr4:88681946-88689843:+	emb|CAB0000165.1|	878	6.21e-119	TPA: interferon 1ha3 [Mus musculus]	.	.	.	.	Q28594	88.2	3e-20	Interferon tau-4	.	.	.	.	pfam00143	Interferon	Interferon alpha/beta domain.	GO:0051607|defense response to virus;GO:0007565|female pregnancy;	GO:0005615|extracellular space;	GO:0005125|cytokine activity;GO:0005126|cytokine receptor binding;GO:0005179|hormone activity;	.	.
ENSMUSG00000082791	3	1	0	1.33768	1	1	2	1.06171	0.0863914	0.9614	NA	up	no	Gm4875	processed_pseudogene	chr6:117974168-117974953:+	ref|NP_034818.1|	1200	4.28e-166	LIM and SH3 domain protein 1 [Mus musculus] >XP_006532404.1 LIM and SH3 domain protein 1 isoform X1 [Mus musculus] >Q61792.1 RecName: Full=LIM and SH3 domain protein 1; Short=LASP-1; AltName: Full=Metastatic lymph node gene 50 protein; Short=MLN 50 [Mus musculus] >AAH10840.1 LIM and SH3 protein 1 [Mus musculus] >EDL16102.1 LIM and SH3 protein 1, isoform CRA_b [Mus musculus] >CAA65659.1 Lasp-1 [Mus musculus] >CAJ18496.1 Lasp1 [Mus musculus] >BAC28696.1 unnamed protein product [Mus musculus]	.	.	.	.	Q61792	466	9e-166	LIM and SH3 domain protein 1	.	.	.	.	pfam00412	LIM	LIM domain. This family represents two copies of the LIM structural domain.	GO:0006811|ion transport;	GO:0030864|cortical actin cytoskeleton;GO:0005737|cytoplasm;GO:0005925|focal adhesion;	GO:0051015|actin filament binding;GO:0015075|ion transmembrane transporter activity;GO:0046872|metal ion binding;	.	.
ENSMUSG00000082806	0	0	0	0.486838	1	1	1	0.192405	-2.37778	0.420575	NA	down	no	Rpl13-ps1	processed_pseudogene	chr11:85001952-85002619:-	gb|AEA39508.1|	439	1.47e-93	ribosomal protein L13 [Ailuropoda melanoleuca] >AEA39559.1 ribosomal protein L13 [Ailuropoda melanoleuca]	.	.	.	.	Q56JZ1	173	2e-94	60S ribosomal protein L13	SPAC664.05	95.9	4e-37	COG4352	pfam01294	Ribosomal_L13e	Ribosomal protein L13e.	GO:0006412|translation;	GO:0005829|cytosol;GO:0022625|cytosolic large ribosomal subunit;	GO:0003723|RNA binding;GO:0003735|structural constituent of ribosome;	K02873	RP-L13e, RPL13; large subunit ribosomal protein L13e
ENSMUSG00000082809	4	0	2	1.19874	0	0	1	5.94039	2.57056	0.27293	NA	up	no	Gm14150	processed_pseudogene	chr2:151300876-151302229:+	gb|KAF6122412.1|	1540	0	tubulin alpha 1b [Phyllostomus discolor]	ref|XM_006675769.1|	536	0	Batrachochytrium dendrobatidis JAM81 tubulin, alpha, ubiquitous (BATDEDRAFT_36334), mRNA	Q6P9V9	544	0	Tubulin alpha-1B chain	SPBC800.05c	451	0	COG5023	pfam03953	Tubulin_C	Tubulin C-terminal domain. This family includes the tubulin alpha, beta and gamma chains. Members of this family are involved in polymer formation. Tubulins are GTPases. FtsZ can polymerize into tubes, sheets, and rings in vitro and is ubiquitous in eubacteria and archaea. Tubulin is the major component of microtubules. (The FtsZ GTPases have been split into their won family).	GO:0071353|cellular response to interleukin-4;GO:0000226|microtubule cytoskeleton organization;GO:0000278|mitotic cell cycle;	GO:0005737|cytoplasm;GO:0005881|cytoplasmic microtubule;GO:0045121|membrane raft;GO:0005874|microtubule;GO:0015630|microtubule cytoskeleton;	GO:0003725|double-stranded RNA binding;GO:0005525|GTP binding;GO:0003924|GTPase activity;GO:0005200|structural constituent of cytoskeleton;GO:0031625|ubiquitin protein ligase binding;	K07374	TUBA; tubulin alpha
ENSMUSG00000082812	0	0	0	0.15957	0	0	1	0.537112	-0.896706	0.826062	NA	down	no	Gm14860	processed_pseudogene	chrX:102558528-102558956:+	ref|XP_036172269.1|	186	3.45e-15	p53 apoptosis effector related to PMP-22 [Myotis myotis] >KAF6341802.1 p53 apoptosis effector related to PMP22 [Myotis myotis]	.	.	.	.	Q96FX8	72	9e-15	p53 apoptosis effector related to PMP-22	.	.	.	.	pfam16054	TMEM72	Transmembrane protein family 72. This family of proteins is functionally uncharacterized. This family of proteins is found in eukaryotes. Proteins in this family are typically between 145 and 275 amino acids in length.	GO:0097202|activation of cysteine-type endopeptidase activity;GO:0097186|amelogenesis;GO:0098609|cell-cell adhesion;GO:0002934|desmosome organization;GO:0034113|heterotypic cell-cell adhesion;GO:0072332|intrinsic apoptotic signaling pathway by p53 class mediator;GO:0007219|Notch signaling pathway;GO:0045862|positive regulation of proteolysis;	GO:0005911|cell-cell junction;GO:0030057|desmosome;GO:0005794|Golgi apparatus;GO:0005739|mitochondrion;GO:0005886|plasma membrane;	.	K10136	PERP; TP53 apoptosis effector
ENSMUSG00000082816	1	0	0	0.175377	0	0	0	2.03757	1.02685	0.801312	NA	up	no	Gm11953	processed_pseudogene	chr11:3901714-3902716:+	gb|KAH0521255.1|	988	2.19e-164	Condensin complex subunit 1 [Microtus ochrogaster]	ref|XM_036683509.1|	181	2.45e-88	Fusarium subglutinans glyceraldehyde-3-phosphate dehydrogenase (FSUBG_5415), partial mRNA	P04406	375	7e-159	Glyceraldehyde-3-phosphate dehydrogenase	YGR192c	276	7e-112	COG0057	pfam02800	Gp_dh_C	Glyceraldehyde 3-phosphate dehydrogenase, C-terminal domain. GAPDH is a tetrameric NAD-binding enzyme involved in glycolysis and glyconeogenesis. C-terminal domain is a mixed alpha/antiparallel beta fold.	GO:0061844|antimicrobial humoral immune response mediated by antimicrobial peptide;GO:0071346|cellular response to type II interferon;GO:0050832|defense response to fungus;GO:0006006|glucose metabolic process;GO:0006096|glycolytic process;GO:0051873|killing by host of symbiont cells;GO:0031640|killing of cells of another organism;GO:0000226|microtubule cytoskeleton organization;GO:0010951|negative regulation of endopeptidase activity;GO:0017148|negative regulation of translation;GO:0051402|neuron apoptotic process;GO:0035606|peptidyl-cysteine S-trans-nitrosylation;GO:0001819|positive regulation of cytokine production;GO:0043123|positive regulation of I-kappaB kinase/NF-kappaB signaling;GO:0032481|positive regulation of type I interferon production;GO:0050821|protein stabilization;GO:0016241|regulation of macroautophagy;	GO:0005737|cytoplasm;GO:0005829|cytosol;GO:0070062|extracellular exosome;GO:0097452|GAIT complex;GO:0043231|intracellular membrane-bounded organelle;GO:0005811|lipid droplet;GO:0016020|membrane;GO:0015630|microtubule cytoskeleton;GO:0031965|nuclear membrane;GO:0005634|nucleus;GO:0048471|perinuclear region of cytoplasm;GO:0005886|plasma membrane;GO:1990904|ribonucleoprotein complex;GO:0031982|vesicle;	GO:0019828|aspartic-type endopeptidase inhibitor activity;GO:0097718|disordered domain specific binding;GO:0004365|glyceraldehyde-3-phosphate dehydrogenase (NAD+) (phosphorylating) activity;GO:0042802|identical protein binding;GO:0008017|microtubule binding;GO:0051287|NAD binding;GO:0050661|NADP binding;GO:0035605|peptidyl-cysteine S-nitrosylase activity;	K00134	GAPDH, gapA; glyceraldehyde 3-phosphate dehydrogenase (phosphorylating) [EC:1.2.1.12]
ENSMUSG00000082820	2	3	2	2.31096	3	1	3	1.0487	0.068607	0.956961	0.975057	up	no	Gm13803	processed_pseudogene	chr2:97779536-97780024:-	gb|AAI51808.1|	753	4.16e-100	Unknown (protein for IMAGE:8387709), partial [Bos taurus]	.	.	.	.	Q86X95	299	5e-99	Corepressor interacting with RBPJ 1	.	.	.	.	pfam10197	Cir_N	N-terminal domain of CBF1 interacting co-repressor CIR. This is a 45 residue conserved region at the N-terminal end of a family of proteins referred to as CIRs (CBF1-interacting co-repressors). CBF1 (centromere-binding factor 1) acts as a transcription factor that causes repression by binding specifically to GTGGGAA motifs in responsive promoters, and it requires CIR as a co-repressor. CIR binds to histone deacetylase and to SAP30 and serves as a linker between CBF1 and the histone deacetylase complex.	GO:0001701|in utero embryonic development;GO:0006397|mRNA processing;GO:0045892|negative regulation of DNA-templated transcription;GO:0000122|negative regulation of transcription by RNA polymerase II;GO:0008380|RNA splicing;	GO:0005737|cytoplasm;GO:0005815|microtubule organizing center;GO:0016607|nuclear speck;GO:0005634|nucleus;GO:0032991|protein-containing complex;	GO:0042826|histone deacetylase binding;GO:0019901|protein kinase binding;GO:0044877|protein-containing complex binding;GO:0003714|transcription corepressor activity;	K06066	CIR; CBF1 interacting corepressor
ENSMUSG00000082829	0	0	0	0.31914	0	0	2	0.292846	-1.77179	0.660951	NA	down	no	Gm15780	processed_pseudogene	chr6:148974202-148975136:+	ref|NP_001381923.1|	493	8.67e-57	SEH1-like nucleoporin [Rattus norvegicus] >XP_032742144.1 nucleoporin SEH1 isoform X3 [Rattus rattus]	.	.	.	.	Q8R2U0	192	2e-56	Nucleoporin SEH1	.	.	.	.	pfam10896	DUF2714	Protein of unknown function (DUF2714). This family of proteins with unknown function appears to be restricted to Mycoplasmataceae.	GO:0051315|attachment of mitotic spindle microtubules to kinetochore;GO:0051301|cell division;GO:0034198|cellular response to amino acid starvation;GO:0050830|defense response to Gram-positive bacterium;GO:0007080|mitotic metaphase plate congression;GO:0051028|mRNA transport;GO:0006999|nuclear pore organization;GO:0006913|nucleocytoplasmic transport;GO:0032008|positive regulation of TOR signaling;GO:1904263|positive regulation of TORC1 signaling;GO:0015031|protein transport;GO:0031503|protein-containing complex localization;	GO:0061700|GATOR2 complex;GO:0000776|kinetochore;GO:0005765|lysosomal membrane;GO:0005635|nuclear envelope;GO:0005643|nuclear pore;GO:0031080|nuclear pore outer ring;GO:0035859|Seh1-associated complex;	GO:0005198|structural molecule activity;	K14299	SEH1; nucleoporin SEH1
ENSMUSG00000082833	0	1	0	0.165146	0	0	0	2.03757	1.02685	0.801312	NA	up	no	Gm12982	processed_pseudogene	chr4:135035092-135035281:-	gb|KAF3817523.1|	165	1.52e-14	hypothetical protein GH733_012663 [Mirounga leonina]	.	.	.	.	P63221	64.7	9e-14	40S ribosomal protein S21	.	.	.	.	pfam01249	Ribosomal_S21e	Ribosomal protein S21e.	GO:0002181|cytoplasmic translation;GO:0000447|endonucleolytic cleavage in ITS1 to separate SSU-rRNA from 5.8S rRNA and LSU-rRNA from tricistronic rRNA transcript (SSU-rRNA, 5.8S rRNA, LSU-rRNA);GO:0000461|endonucleolytic cleavage to generate mature 3'-end of SSU-rRNA from (SSU-rRNA, 5.8S rRNA, LSU-rRNA);	GO:0098556|cytoplasmic side of rough endoplasmic reticulum membrane;GO:0022627|cytosolic small ribosomal subunit;GO:0042788|polysomal ribosome;GO:0045202|synapse;	GO:0047485|protein N-terminus binding;GO:0043022|ribosome binding;GO:0003735|structural constituent of ribosome;	K02971	RP-S21e, RPS21; small subunit ribosomal protein S21e
ENSMUSG00000082836	1	2	0	2.2986	2	5	4	0.283306	-1.81957	0.21675	0.350698	down	no	Gm13612	processed_pseudogene	chr2:68661361-68661750:+	ref|NP_001172111.1|	500	1.05e-63	prefoldin subunit 6 [Mus musculus] >NP_034515.1 prefoldin subunit 6 [Mus musculus] >XP_003510880.1 prefoldin subunit 6 [Cricetulus griseus] >XP_005084911.1 prefoldin subunit 6 [Mesocricetus auratus] >XP_005360463.1 prefoldin subunit 6 [Microtus ochrogaster] >XP_005360464.1 prefoldin subunit 6 [Microtus ochrogaster] >XP_006996631.1 prefoldin subunit 6 [Peromyscus maniculatus bairdii] >XP_013206584.1 prefoldin subunit 6 [Microtus ochrogaster] >XP_021073838.1 prefoldin subunit 6 [Mus pahari] >XP_027244771.1 prefoldin subunit 6 [Cricetulus griseus] >XP_028744213.1 prefoldin subunit 6 [Peromyscus leucopus] >XP_034380244.1 prefoldin subunit 6 [Arvicanthis niloticus] >XP_038199164.1 prefoldin subunit 6 [Arvicola amphibius] >XP_038199165.1 prefoldin subunit 6 [Arvicola amphibius] >XP_038199166.1 prefoldin subunit 6 [Arvicola amphibius] >XP_041490512.1 prefoldin subunit 6 [Microtus oregoni] >XP_041490513.1 prefoldin subunit 6 [Microtus oregoni] >XP_041490514.1 prefoldin subunit 6 [Microtus oregoni] >XP_048307085.1 prefoldin subunit 6 [Myodes glareolus] >XP_048307086.1 prefoldin subunit 6 [Myodes glareolus] >XP_048307087.1 prefoldin subunit 6 [Myodes glareolus] >XP_048307088.1 prefoldin subunit 6 [Myodes glareolus] >XP_049995214.1 prefoldin subunit 6 [Microtus fortis] >XP_049995222.1 prefoldin subunit 6 [Microtus fortis] >Q03958.1 RecName: Full=Prefoldin subunit 6; AltName: Full=Protein Ke2 [Mus musculus] >OBS58115.1 hypothetical protein A6R68_10775 [Neotoma lepida] >CAH6790020.1 Pfdn6 [Phodopus roborovskii] >AAA39368.1 hydrophilic protein [Mus musculus] >AAA39369.1 hydrophilic protein [Mus musculus] >AAC69895.1 KE2 [Mus musculus]	.	.	.	.	Q03958	197	9e-64	Prefoldin subunit 6	YLR200w	66.2	1e-13	COG1382	pfam01920	Prefoldin_2	Prefoldin subunit. This family includes prefoldin subunits that are not detected by pfam02996.	GO:0051131|chaperone-mediated protein complex assembly;GO:1905907|negative regulation of amyloid fibril formation;GO:0006457|protein folding;	GO:0005737|cytoplasm;GO:0016272|prefoldin complex;GO:1990062|RPAP3/R2TP/prefoldin-like complex;	GO:0001540|amyloid-beta binding;GO:0051087|chaperone binding;GO:0051082|unfolded protein binding;	K04798	pfdB, PFDN6; prefoldin beta subunit
ENSMUSG00000082837	0	0	0	0.160562	1	0	0	0.537112	-0.896706	0.826062	NA	down	no	Gm15373	unprocessed_pseudogene	chr1:88025640-88025853:+	gb|KAF1638123.1|	134	1.47e-13	UDP-glucuronosyltransferase 1-9, partial [Eudyptes pachyrhynchus]	.	.	.	.	Q62452	56.2	4e-15	UDP-glucuronosyltransferase 1A9	.	.	.	.	pfam06224	HTH_42	Winged helix DNA-binding domain. This family contains two copies of a winged helix domain.	GO:0052695|cellular glucuronidation;GO:0006629|lipid metabolic process;GO:0001889|liver development;	GO:0005783|endoplasmic reticulum;GO:0005789|endoplasmic reticulum membrane;	GO:0019899|enzyme binding;GO:0004857|enzyme inhibitor activity;GO:0005504|fatty acid binding;GO:0015020|glucuronosyltransferase activity;GO:0046982|protein heterodimerization activity;GO:0042803|protein homodimerization activity;GO:0005080|protein kinase C binding;GO:0005496|steroid binding;	K00699	UGT; glucuronosyltransferase [EC:2.4.1.17]
ENSMUSG00000082851	0	0	0	0.333411	0	2	0	0.28191	-1.82669	0.650736	NA	down	no	Btf3-ps8	processed_pseudogene	chr4:33053838-33054284:-	emb|VFV36378.1|	318	3.53e-51	transcription factor btf3-like [Lynx pardinus]	.	.	.	.	P20290	127	2e-35	Transcription factor BTF3	.	.	.	.	pfam01849	NAC	NAC domain.	GO:1905551|negative regulation of protein localization to endoplasmic reticulum;GO:0015031|protein transport;	GO:0005737|cytoplasm;GO:0005829|cytosol;GO:0005854|nascent polypeptide-associated complex;GO:0005634|nucleus;GO:0042788|polysomal ribosome;	GO:0003723|RNA binding;	K01527	EGD1, BTF3; nascent polypeptide-associated complex subunit beta
ENSMUSG00000082855	0	3	0	0.662143	0	1	0	2.852	1.51197	0.644577	NA	up	no	Gm14537	processed_pseudogene	chrX:20257948-20258740:+	dbj|BAB27638.3|	617	2.11e-79	unnamed protein product, partial [Mus musculus]	.	.	.	.	P30681	241	7e-79	High mobility group protein B2	SPAC57A10.09c	55.8	9e-10	COG5648	pfam00505	HMG_box	HMG (high mobility group) box.	GO:0060326|cell chemotaxis;GO:0071222|cellular response to lipopolysaccharide;GO:0050829|defense response to Gram-negative bacterium;GO:0050830|defense response to Gram-positive bacterium;GO:0006310|DNA recombination;GO:0006265|DNA topological change;GO:0008625|extrinsic apoptotic signaling pathway via death domain receptors;GO:0002437|inflammatory response to antigenic stimulus;GO:0045087|innate immune response;GO:0008584|male gonad development;GO:0045892|negative regulation of DNA-templated transcription;GO:1902042|negative regulation of extrinsic apoptotic signaling pathway via death domain receptors;GO:0010629|negative regulation of gene expression;GO:0000122|negative regulation of transcription by RNA polymerase II;GO:0043388|positive regulation of DNA binding;GO:0045893|positive regulation of DNA-templated transcription;GO:0001938|positive regulation of endothelial cell proliferation;GO:0045648|positive regulation of erythrocyte differentiation;GO:0010628|positive regulation of gene expression;GO:0045089|positive regulation of innate immune response;GO:0032728|positive regulation of interferon-beta production;GO:0045654|positive regulation of megakaryocyte differentiation;GO:0032075|positive regulation of nuclease activity;GO:0045944|positive regulation of transcription by RNA polymerase II;GO:0050767|regulation of neurogenesis;GO:0072091|regulation of stem cell proliferation;GO:0006357|regulation of transcription by RNA polymerase II;GO:0032496|response to lipopolysaccharide;GO:0048545|response to steroid hormone;GO:0007289|spermatid nucleus differentiation;GO:0007283|spermatogenesis;	GO:0000785|chromatin;GO:0000793|condensed chromosome;GO:0005737|cytoplasm;GO:0005615|extracellular space;GO:0005730|nucleolus;GO:0005654|nucleoplasm;GO:0005634|nucleus;GO:0048471|perinuclear region of cytoplasm;GO:0032991|protein-containing complex;	GO:0042056|chemoattractant activity;GO:0000987|cis-regulatory region sequence-specific DNA binding;GO:0003684|damaged DNA binding;GO:0003677|DNA binding;GO:0008301|DNA binding, bending;GO:0140297|DNA-binding transcription factor binding;GO:0003690|double-stranded DNA binding;GO:0008289|lipid binding;GO:0044378|non-sequence-specific DNA binding, bending;GO:0019904|protein domain specific binding;GO:0050786|RAGE receptor binding;GO:0097100|supercoiled DNA binding;GO:0000976|transcription cis-regulatory region binding;GO:0003713|transcription coactivator activity;GO:0008134|transcription factor binding;	K11295	HMGB2; high mobility group protein B2
ENSMUSG00000082860	4	8	9	6.60532	10	3	6	1.15615	0.209324	0.802357	0.873447	up	no	Gm13204	processed_pseudogene	chr4:148653513-148654333:-	gb|KAH0508778.1|	548	1.85e-71	40S ribosomal protein S2 [Microtus ochrogaster]	.	.	.	.	P15880	215	5e-72	40S ribosomal protein S2	SPCC576.08c	142	2e-39	COG0098	pfam03719	Ribosomal_S5_C	Ribosomal protein S5, C-terminal domain.	GO:0002181|cytoplasmic translation;GO:0051443|positive regulation of ubiquitin-protein transferase activity;GO:0006412|translation;	GO:0005737|cytoplasm;GO:0005829|cytosol;GO:0022626|cytosolic ribosome;GO:0022627|cytosolic small ribosomal subunit;GO:0070062|extracellular exosome;GO:0005925|focal adhesion;GO:0016020|membrane;GO:0005654|nucleoplasm;GO:0005634|nucleus;	GO:0045296|cadherin binding;GO:0019899|enzyme binding;GO:0017134|fibroblast growth factor binding;GO:0003729|mRNA binding;GO:0003723|RNA binding;GO:0003735|structural constituent of ribosome;	K02981	RP-S2e, RPS2; small subunit ribosomal protein S2e
ENSMUSG00000082876	1	0	0	0.827928	0	2	2	0.279856	-1.83724	0.474181	NA	down	no	Gm11889	processed_pseudogene	chr4:23517362-23518440:-	gb|KYO17454.1|	1025	5.24e-136	LUC7-like 2 [Alligator mississippiensis]	.	.	.	.	Q7TNC4	348	6e-116	Putative RNA-binding protein Luc7-like 2	SPCC16A11.13	103	1e-24	COG5200	pfam03194	LUC7	LUC7 N_terminus. This family contains the N terminal region of several LUC7 protein homologs and only contains eukaryotic proteins. LUC7 has been shown to be a U1 snRNA associated protein with a role in splice site recognition. The family also contains human and mouse LUC7 like (LUC7L) proteins and human cisplatin resistance-associated overexpressed protein (CROP).	GO:0006376|mRNA splice site selection;	GO:0016607|nuclear speck;GO:0005685|U1 snRNP;GO:0071004|U2-type prespliceosome;	GO:0019899|enzyme binding;GO:0003729|mRNA binding;	K13212	LUC7L2; RNA-binding protein Luc7-like 2
ENSMUSG00000082884	0	0	0	0.166705	0	1	0	0.537112	-0.896706	0.826062	NA	down	no	Gm13339	unprocessed_pseudogene	chr2:22480036-22480545:-	dbj|BCG28607.1|	395	2.16e-44	NADH dehydrogenase subunit 2 [Mus musculus]	.	.	.	.	P03893	153	2e-43	NADH-ubiquinone oxidoreductase chain 2	.	.	.	.	pfam06444	NADH_dehy_S2_C	NADH dehydrogenase subunit 2 C-terminus. This family consists of the C-terminal region specific to the eukaryotic NADH dehydrogenase subunit 2 protein and is found in conjunction with pfam00361.	GO:0009060|aerobic respiration;GO:0006120|mitochondrial electron transport, NADH to ubiquinone;GO:0032981|mitochondrial respiratory chain complex I assembly;GO:0042776|proton motive force-driven mitochondrial ATP synthesis;GO:0072593|reactive oxygen species metabolic process;	GO:0005743|mitochondrial inner membrane;GO:0005747|mitochondrial respiratory chain complex I;GO:0005739|mitochondrion;GO:0014069|postsynaptic density;	GO:0035255|ionotropic glutamate receptor binding;GO:0008137|NADH dehydrogenase (ubiquinone) activity;GO:0019901|protein kinase binding;	K03879	ND2; NADH-ubiquinone oxidoreductase chain 2 [EC:7.1.1.2]
ENSMUSG00000082895	2	4	1	2.159	0	3	3	1.20993	0.274924	0.853318	0.908513	up	no	Rpsa-ps9	processed_pseudogene	chr2:28367178-28368062:+	ref|NP_058834.1|	1216	1.75e-167	40S ribosomal protein SA [Rattus norvegicus] >XP_032767044.1 40S ribosomal protein SA [Rattus rattus] >P38983.3 RecName: Full=40S ribosomal protein SA; AltName: Full=37 kDa laminin receptor precursor; Short=37LRP; AltName: Full=37/67 kDa laminin receptor; Short=LRP/LR; AltName: Full=67 kDa laminin receptor; Short=67LR; AltName: Full=Laminin receptor 1; Short=LamR; AltName: Full=Laminin-binding protein precursor p40; Short=LBP/p40 [Rattus norvegicus] >AAH60578.1 Ribosomal protein SA [Rattus norvegicus] >EDL76879.1 rCG25653, isoform CRA_b [Rattus norvegicus] >BAA04953.1 40kDa ribosomal protein [Rattus norvegicus] >prf||2007254A ribosomal protein S2 [Rattus norvegicus]	OW618030.1	48	1.85e-14	Metschnikowia zobellii genome assembly, chromosome: 3	P38983	473	4e-167	40S ribosomal protein SA	SPBC685.06	257	4e-83	COG0052	pfam16122	40S_SA_C	40S ribosomal protein SA C-terminus. This domain is found at the C-terminus of 40S ribosomal protein SA.	GO:0098609|cell-cell adhesion;GO:0002181|cytoplasmic translation;GO:0030855|epithelial cell differentiation;GO:0000028|ribosomal small subunit assembly;GO:0006412|translation;	GO:0005604|basement membrane;GO:0062023|collagen-containing extracellular matrix;GO:0005737|cytoplasm;GO:0005829|cytosol;GO:0022626|cytosolic ribosome;GO:0022627|cytosolic small ribosomal subunit;GO:0098978|glutamatergic synapse;GO:0016020|membrane;GO:0043025|neuronal cell body;GO:0005634|nucleus;GO:0005886|plasma membrane;GO:0015935|small ribosomal subunit;GO:0045202|synapse;	GO:0043236|laminin binding;GO:0005055|laminin receptor activity;GO:0043022|ribosome binding;GO:0003735|structural constituent of ribosome;GO:0005198|structural molecule activity;	K02998	RP-SAe, RPSA; small subunit ribosomal protein SAe
ENSMUSG00000082896	2	2	1	4.10531	7	8	5	0.261021	-1.93776	0.0707095	0.147145	down	no	Gm5844	processed_pseudogene	chr3:18062970-18065160:+	emb|CAH6852162.1|	1264	0	LOC103692716 [Phodopus roborovskii]	ref|XM_037367007.1|	75	4.58e-29	Mycena indigotica HATPase-c domain-containing protein (MIND_01042000), partial mRNA	P07901	455	0	Heat shock protein HSP 90-alpha	SPAC926.04c	341	8e-142	COG0326	pfam00183	HSP90	Hsp90 protein.	GO:0002218|activation of innate immune response;GO:0048675|axon extension;GO:0010659|cardiac muscle cell apoptotic process;GO:0034605|cellular response to heat;GO:0098586|cellular response to virus;GO:0021955|central nervous system neuron axonogenesis;GO:0051131|chaperone-mediated protein complex assembly;GO:0030010|establishment of cell polarity;GO:0001764|neuron migration;GO:0006809|nitric oxide biosynthetic process;GO:0060452|positive regulation of cardiac muscle contraction;GO:0045793|positive regulation of cell size;GO:0045585|positive regulation of cytotoxic T cell differentiation;GO:0002230|positive regulation of defense response to virus by host;GO:0032728|positive regulation of interferon-beta production;GO:0010592|positive regulation of lamellipodium assembly;GO:0045429|positive regulation of nitric oxide biosynthetic process;GO:0033138|positive regulation of peptidyl-serine phosphorylation;GO:0045732|positive regulation of protein catabolic process;GO:0042307|positive regulation of protein import into nucleus;GO:0051897|positive regulation of protein kinase B signaling;GO:0001934|positive regulation of protein phosphorylation;GO:0032273|positive regulation of protein polymerization;GO:1902949|positive regulation of tau-protein kinase activity;GO:0051973|positive regulation of telomerase activity;GO:0006457|protein folding;GO:0045040|protein insertion into mitochondrial outer membrane;GO:0042026|protein refolding;GO:0050821|protein stabilization;GO:0042981|regulation of apoptotic process;GO:0032880|regulation of protein localization;GO:0031396|regulation of protein ubiquitination;GO:0046677|response to antibiotic;GO:0042220|response to cocaine;GO:0009409|response to cold;GO:0043627|response to estrogen;GO:0009408|response to heat;GO:0009651|response to salt stress;GO:0006986|response to unfolded protein;GO:0009410|response to xenobiotic stimulus;GO:0003009|skeletal muscle contraction;GO:1905323|telomerase holoenzyme complex assembly;GO:0007004|telomere maintenance via telomerase;	GO:0016324|apical plasma membrane;GO:0044295|axonal growth cone;GO:0016323|basolateral plasma membrane;GO:0031526|brush border membrane;GO:0009986|cell surface;GO:0062023|collagen-containing extracellular matrix;GO:0005737|cytoplasm;GO:0005829|cytosol;GO:0044294|dendritic growth cone;GO:0042470|melanosome;GO:0005739|mitochondrion;GO:0043209|myelin sheath;GO:0043005|neuron projection;GO:0043025|neuronal cell body;GO:0005634|nucleus;GO:0048471|perinuclear region of cytoplasm;GO:0005886|plasma membrane;GO:0032991|protein-containing complex;GO:0036126|sperm flagellum;GO:0097226|sperm mitochondrial sheath;GO:0097524|sperm plasma membrane;	GO:0005524|ATP binding;GO:0016887|ATP hydrolysis activity;GO:0140662|ATP-dependent protein folding chaperone;GO:0002135|CTP binding;GO:0032564|dATP binding;GO:0097718|disordered domain specific binding;GO:0070182|DNA polymerase binding;GO:0005525|GTP binding;GO:0051020|GTPase binding;GO:0042826|histone deacetylase binding;GO:0042802|identical protein binding;GO:0003729|mRNA binding;GO:0030235|nitric-oxide synthase regulator activity;GO:0044183|protein folding chaperone;GO:0042803|protein homodimerization activity;GO:0019903|protein phosphatase binding;GO:1990782|protein tyrosine kinase binding;GO:0051022|Rho GDP-dissociation inhibitor binding;GO:0097110|scaffold protein binding;GO:0017098|sulfonylurea receptor binding;GO:0048156|tau protein binding;GO:0030911|TPR domain binding;GO:0044325|transmembrane transporter binding;GO:0031625|ubiquitin protein ligase binding;GO:0051082|unfolded protein binding;GO:0002134|UTP binding;	K04079	HSP90A, htpG; molecular chaperone HtpG
ENSMUSG00000082908	164	174	139	115.184	72	67	72	2.36572	1.24228	8e-08	7.45e-07	up	yes	Gm13736	processed_pseudogene	chr2:87356489-87356741:+	ref|NP_036188.1|	441	3.89e-56	signal recognition particle 9 kDa protein [Mus musculus] >XP_021018156.1 signal recognition particle 9 kDa protein [Mus caroli] >XP_028645149.1 signal recognition particle 9 kDa protein [Grammomys surdaster] >P49962.2 RecName: Full=Signal recognition particle 9 kDa protein; Short=SRP9 [Mus musculus] >AAH39648.1 Signal recognition particle 9 [Mus musculus] >AAH90254.1 Signal recognition particle 9 [Mus musculus] >EDL13112.1 signal recognition particle 9 [Mus musculus] >CAA55114.1 signal recognition particle subunit [Mus musculus] >BAB32138.1 unnamed protein product [Mus musculus]	.	.	.	.	P49962	174	3e-56	Signal recognition particle 9 kDa protein	.	.	.	.	pfam05486	SRP9-21	Signal recognition particle 9 kDa protein (SRP9). This family consists of several eukaryotic SRP9 proteins. SRP9 together with the Alu-homologous region of 7SL RNA and SRP14 comprise the "Alu domain" of SRP, which mediates pausing of synthesis of ribosome associated nascent polypeptides that have been engaged by the targeting domain of SRP. This family also contains the homologous fungal SRP21.	GO:0045900|negative regulation of translational elongation;GO:0006614|SRP-dependent cotranslational protein targeting to membrane;	GO:0005786|signal recognition particle, endoplasmic reticulum targeting;	GO:0008312|7S RNA binding;	K03109	SRP9; signal recognition particle subunit SRP9
ENSMUSG00000082920	2	2	1	1.33572	0	1	2	1.74713	0.80499	0.64564	NA	up	no	Gm13864	processed_pseudogene	chr6:34763614-34764398:+	ref|NP_038749.1|	1146	9.34e-158	60S ribosomal protein L7a [Mus musculus] >P12970.2 RecName: Full=60S ribosomal protein L7a; AltName: Full=Surfeit locus protein 3 [Mus musculus] >4V5Z_Bf Chain Bf, 60S Ribosomal protein L7a [Canis lupus familiaris] >7CPU_LG Chain LG, 60S ribosomal protein L7a [Mus musculus] >7CPV_LG Chain LG, 60S ribosomal protein L7a [Mus musculus] >7LS1_B1 Chain B1, 60S ribosomal protein L7a [Mus musculus] >7LS2_B1 Chain B1, 60S ribosomal protein L7a [Mus musculus] >AAI55353.1 LOC100037086 protein [Xenopus laevis] >AAA40152.1 surfeit 3 protein [Mus musculus] >AAH80663.1 Ribosomal protein L7A [Mus musculus] >AAH80669.1 Ribosomal protein L7A [Mus musculus] >AAH80712.1 Ribosomal protein L7A [Mus musculus]	.	.	.	.	P12970	446	2e-157	60S ribosomal protein L7a	SPBC29A3.04	277	6e-92	COG1358	pfam01248	Ribosomal_L7Ae	Ribosomal protein L7Ae/L30e/S12e/Gadd45 family. This family includes: Ribosomal L7A from metazoa, Ribosomal L8-A and L8-B from fungi, 30S ribosomal protein HS6 from archaebacteria, 40S ribosomal protein S12 from eukaryotes, Ribosomal protein L30 from eukaryotes and archaebacteria. Gadd45 and MyD118.	GO:0002181|cytoplasmic translation;GO:0000470|maturation of LSU-rRNA;	GO:0005737|cytoplasm;GO:0005829|cytosol;GO:0022625|cytosolic large ribosomal subunit;GO:0022626|cytosolic ribosome;GO:0016020|membrane;GO:0005730|nucleolus;GO:0042788|polysomal ribosome;GO:0005844|polysome;GO:0005840|ribosome;GO:0045202|synapse;	GO:0003723|RNA binding;GO:0003735|structural constituent of ribosome;	K02936	RP-L7Ae, RPL7A; large subunit ribosomal protein L7Ae
ENSMUSG00000082922	11	4	5	10.6034	13	19	12	0.477279	-1.0671	0.127282	0.233286	down	no	Gm6939	transcribed_unprocessed_pseudogene	chr7:126286631-126289206:-	emb|CAH6793102.1|	615	2.79e-76	Sult1a1 [Phodopus roborovskii]	.	.	.	.	P52840	233	3e-73	Sulfotransferase 1A1	.	.	.	.	pfam00685	Sulfotransfer_1	Sulfotransferase domain.	GO:0018960|4-nitrophenol metabolic process;GO:0006584|catecholamine metabolic process;GO:0008210|estrogen metabolic process;GO:0051384|response to glucocorticoid;GO:0051923|sulfation;GO:0042403|thyroid hormone metabolic process;GO:0006805|xenobiotic metabolic process;	GO:0005737|cytoplasm;GO:0005829|cytosol;	GO:0050656|3'-phosphoadenosine 5'-phosphosulfate binding;GO:0047685|amine sulfotransferase activity;GO:0004062|aryl sulfotransferase activity;GO:0047894|flavonol 3-sulfotransferase activity;GO:0042802|identical protein binding;GO:0000166|nucleotide binding;GO:0050294|steroid sulfotransferase activity;GO:0043199|sulfate binding;GO:0008146|sulfotransferase activity;	.	.
ENSMUSG00000082925	5	7	14	8.59197	11	5	10	1.04741	0.0668286	0.929165	0.959404	up	no	Gm13135	processed_pseudogene	chr4:147360433-147363553:+	gb|EDL10883.1|	2904	0	SWI/SNF related, matrix associated, actin dependent regulator of chromatin, subfamily a, member 5, partial [Mus musculus]	ref|XM_001383130.1|	63	3.07e-22	Scheffersomyces stipitis CBS 6054 chromatin remodeling complex Adenosinetriphosphatase (ISW2), partial mRNA	Q91ZW3	1122	0	SWI/SNF-related matrix-associated actin-dependent regulator of chromatin subfamily A member 5	.	.	.	.	pfam00176	SNF2_N	SNF2 family N-terminal domain. This domain is found in proteins involved in a variety of processes including transcription regulation (e.g., SNF2, STH1, brahma, MOT1), DNA repair (e.g., ERCC6, RAD16, RAD5), DNA recombination (e.g., RAD54), and chromatin unwinding (e.g., ISWI) as well as a variety of other proteins with little functional information (e.g., lodestar, ETL1).	GO:1990830|cellular response to leukemia inhibitory factor;GO:0006325|chromatin organization;GO:0006338|chromatin remodeling;GO:0006281|DNA repair;GO:0006352|DNA-templated transcription initiation;GO:0031507|heterochromatin formation;GO:1905213|negative regulation of mitotic chromosome condensation;GO:0016479|negative regulation of transcription by RNA polymerase I;GO:0006334|nucleosome assembly;GO:0045740|positive regulation of DNA replication;GO:0045893|positive regulation of DNA-templated transcription;GO:0035066|positive regulation of histone acetylation;GO:0031065|positive regulation of histone deacetylation;GO:0031062|positive regulation of histone methylation;GO:0045943|positive regulation of transcription by RNA polymerase I;GO:0045944|positive regulation of transcription by RNA polymerase II;GO:0045945|positive regulation of transcription by RNA polymerase III;GO:0000183|rDNA heterochromatin formation;GO:0044030|regulation of DNA methylation;GO:0006275|regulation of DNA replication;GO:0006355|regulation of DNA-templated transcription;GO:2001020|regulation of response to DNA damage stimulus;	GO:0016590|ACF complex;GO:0110016|B-WICH complex;GO:0008623|CHRAC;GO:0005677|chromatin silencing complex;GO:0000793|condensed chromosome;GO:0001650|fibrillar center;GO:0031010|ISWI-type complex;GO:0090536|NoRC complex;GO:0043596|nuclear replication fork;GO:0005730|nucleolus;GO:0005654|nucleoplasm;GO:0005634|nucleus;GO:0016589|NURF complex;GO:0005721|pericentric heterochromatin;GO:0031213|RSF complex;GO:0035861|site of double-strand break;GO:0090535|WICH complex;	GO:0005524|ATP binding;GO:0016887|ATP hydrolysis activity;GO:0008094|ATP-dependent activity, acting on DNA;GO:0140658|ATP-dependent chromatin remodeler activity;GO:0003677|DNA binding;GO:0004386|helicase activity;GO:0042393|histone binding;GO:0140751|histone octamer slider activity;GO:0031491|nucleosome binding;	K11654	SMARCA5, SNF2H, ISWI; SWI/SNF-related matrix-associated actin-dependent regulator of chromatin subfamily A member 5 [EC:5.6.2.-]
ENSMUSG00000082926	8	6	5	6.97517	10	8	5	0.865536	-0.208335	0.787009	0.86209	down	no	Gm8172	processed_pseudogene	chrX:68649102-68649851:-	ref|NP_001001.2|	1093	4.09e-150	40S ribosomal protein S6 [Homo sapiens] >NP_001239099.1 40S ribosomal protein S6 [Canis lupus familiaris] >NP_001291843.1 40S ribosomal protein S6 [Ailuropoda melanoleuca] >NP_033122.1 40S ribosomal protein S6 [Mus musculus] >NP_058856.1 40S ribosomal protein S6 [Rattus norvegicus] >XP_001496413.1 40S ribosomal protein S6 [Equus caballus] >XP_002708126.1 PREDICTED: 40S ribosomal protein S6 [Oryctolagus cuniculus] >XP_002709459.1 PREDICTED: 40S ribosomal protein S6 [Oryctolagus cuniculus] >XP_002819809.1 40S ribosomal protein S6 [Pongo abelii] >XP_003121938.1 40S ribosomal protein S6 isoform X1 [Sus scrofa] >XP_003260430.1 40S ribosomal protein S6 [Nomascus leucogenys] >XP_003312060.1 40S ribosomal protein S6 [Pan troglodytes] >XP_003515657.2 40S ribosomal protein S6 [Cricetulus griseus] >XP_003822652.1 40S ribosomal protein S6 [Pan paniscus] >XP_004047894.1 40S ribosomal protein S6 [Gorilla gorilla gorilla] >XP_004276147.1 40S ribosomal protein S6 [Orcinus orca] >XP_004311116.2 40S ribosomal protein S6 [Tursiops truncatus] >XP_004405721.1 PREDICTED: 40S ribosomal protein S6 isoform X1 [Odobenus rosmarus divergens] >XP_004465526.1 40S ribosomal protein S6 [Dasypus novemcinctus] >XP_004581138.1 40S ribosomal protein S6 [Ochotona princeps] >XP_004658480.2 40S ribosomal protein S6 [Jaculus jaculus] >XP_004838393.1 40S ribosomal protein S6 [Heterocephalus glaber] >XP_005352759.1 40S ribosomal protein S6 [Microtus ochrogaster] >XP_005581709.1 40S ribosomal protein S6 [Macaca fascicularis] >XP_005588894.1 PREDICTED: 40S ribosomal protein S6 [Macaca fascicularis] >XP_006140383.1 40S ribosomal protein S6 [Tupaia chinensis] >XP_006180439.2 40S ribosomal protein S6 [Camelus ferus] >XP_006208326.1 40S ribosomal protein S6 [Vicugna pacos] >XP_006918404.1 40S ribosomal protein S6 [Pteropus alecto] >XP_006976035.1 40S ribosomal protein S6 [Peromyscus maniculatus bairdii] >XP_007469729.1 PREDICTED: 40S ribosomal protein S6 [Lipotes vexillifer] >XP_007967323.2 40S ribosomal protein S6 [Chlorocebus sabaeus] >XP_008528285.1 PREDICTED: 40S ribosomal protein S6 [Equus przewalskii] >XP_008582988.1 PREDICTED: 40S ribosomal protein S6 isoform X1 [Galeopterus variegatus] >XP_008582991.1 PREDICTED: 40S ribosomal protein S6 isoform X3 [Galeopterus variegatus] >XP_008843755.1 40S ribosomal protein S6 [Nannospalax galili] >XP_010364012.1 40S ribosomal protein S6 [Rhinopithecus roxellana] >XP_010629213.1 40S ribosomal protein S6 [Fukomys damarensis] >XP_010986455.1 40S ribosomal protein S6 [Camelus dromedarius] >XP_011363650.1 40S ribosomal protein S6 [Pteropus vampyrus] >XP_011785749.1 PREDICTED: 40S ribosomal protein S6 [Colobus angolensis palliatus] >XP_011848048.1 PREDICTED: 40S ribosomal protein S6 isoform X3 [Mandrillus leucophaeus] >XP_011911707.1 PREDICTED: 40S ribosomal protein S6 [Cercocebus atys] >XP_012419682.1 PREDICTED: 40S ribosomal protein S6 isoform X2 [Odobenus rosmarus divergens] >XP_012625169.1 40S ribosomal protein S6 [Microcebus murinus] >XP_012669064.1 40S ribosomal protein S6 [Otolemur garnettii] >XP_012876286.1 PREDICTED: 40S ribosomal protein S6 isoform X1 [Dipodomys ordii] >XP_013218633.1 40S ribosomal protein S6 [Ictidomys tridecemlineatus] >XP_014700955.1 40S ribosomal protein S6 [Equus asinus] >XP_014973114.1 40S ribosomal protein S6 [Macaca mulatta] >XP_015358054.1 40S ribosomal protein S6 [Marmota marmota marmota] >XP_016015917.1 40S ribosomal protein S6 [Rousettus aegyptiacus] >XP_016060976.1 PREDICTED: 40S ribosomal protein S6 [Miniopterus natalensis] >XP_017205954.1 PREDICTED: 40S ribosomal protein S6 [Oryctolagus cuniculus] >XP_017356139.1 40S ribosomal protein S6 [Cebus imitator] >XP_017521254.1 40S ribosomal protein S6 [Manis javanica] >XP_017704377.1 PREDICTED: 40S ribosomal protein S6 [Rhinopithecus bieti] >XP_017745587.1 PREDICTED: 40S ribosomal protein S6 [Rhinopithecus bieti] >XP_017805323.2 40S ribosomal protein S6 [Papio anubis] >XP_019605935.1 PREDICTED: 40S ribosomal protein S6 [Rhinolophus sinicus] >XP_020038001.1 40S ribosomal protein S6 [Castor canadensis] >XP_020759736.1 40S ribosomal protein S6 [Odocoileus virginianus texanus] >XP_021015777.1 40S ribosomal protein S6 [Mus caroli] >XP_021055622.1 40S ribosomal protein S6 [Mus pahari] >XP_021505461.1 40S ribosomal protein S6 [Meriones unguiculatus] >XP_021538132.1 40S ribosomal protein S6 [Neomonachus schauinslandi] >XP_022373254.1 40S ribosomal protein S6 [Enhydra lutris kenyoni] >XP_022373255.1 40S ribosomal protein S6 [Enhydra lutris kenyoni] >XP_022429507.1 40S ribosomal protein S6 isoform X1 [Delphinapterus leucas] >XP_023045794.1 40S ribosomal protein S6 [Piliocolobus tephrosceles] >XP_023073613.1 40S ribosomal protein S6 [Piliocolobus tephrosceles] >XP_024602923.1 40S ribosomal protein S6 [Neophocaena asiaeorientalis asiaeorientalis] >XP_025215822.1 40S ribosomal protein S6 [Theropithecus gelada] >XP_025288946.1 40S ribosomal protein S6 isoform X1 [Canis lupus dingo] >XP_025743616.1 40S ribosomal protein S6 [Callorhinus ursinus] >XP_025785781.1 40S ribosomal protein S6 [Puma concolor] >XP_025857243.1 40S ribosomal protein S6 [Vulpes vulpes] >XP_026253374.1 40S ribosomal protein S6 [Urocitellus parryii] >XP_026362254.1 40S ribosomal protein S6 [Ursus arctos] >XP_026961740.1 40S ribosomal protein S6 [Lagenorhynchus obliquidens] >XP_026980508.1 40S ribosomal protein S6 [Lagenorhynchus obliquidens] >XP_027256185.1 40S ribosomal protein S6 isoform X2 [Cricetulus griseus] >XP_027472454.1 40S ribosomal protein S6 [Zalophus californianus] >XP_027806406.1 40S ribosomal protein S6 [Marmota flaviventris] >XP_027963043.1 40S ribosomal protein S6 [Eumetopias jubatus] >XP_028379188.1 40S ribosomal protein S6 isoform X1 [Phyllostomus discolor] >XP_028613058.1 40S ribosomal protein S6 [Grammomys surdaster] >XP_028617966.1 40S ribosomal protein S6 [Grammomys surdaster] >XP_028629156.1 40S ribosomal protein S6 [Grammomys surdaster] >XP_029057502.1 40S ribosomal protein S6 [Monodon monoceros] >XP_029775622.1 40S ribosomal protein S6 [Suricata suricatta] >XP_030148614.1 40S ribosomal protein S6 [Lynx canadensis] >XP_030696449.1 40S ribosomal protein S6 [Globicephala melas] >XP_030771705.1 40S ribosomal protein S6 [Rhinopithecus roxellana] >XP_031517596.1 40S ribosomal protein S6 [Papio anubis] >XP_031995282.1 40S ribosomal protein S6 [Hylobates moloch] >XP_032155998.1 40S ribosomal protein S6 [Sapajus apella] >XP_032164813.1 40S ribosomal protein S6 [Mustela erminea] >XP_032248364.1 40S ribosomal protein S6 [Phoca vitulina] >XP_032490361.1 40S ribosomal protein S6 isoform X2 [Phocoena sinus] >XP_032736405.1 40S ribosomal protein S6 [Lontra canadensis] >XP_032758101.1 40S ribosomal protein S6 [Rattus rattus] >XP_032979610.1 40S ribosomal protein S6 [Rhinolophus ferrumequinum] >XP_033093330.1 40S ribosomal protein S6 [Trachypithecus francoisi] >XP_033698719.1 40S ribosomal protein S6 [Tursiops truncatus] >XP_034358891.1 40S ribosomal protein S6 [Arvicanthis niloticus] >XP_034843819.1 40S ribosomal protein S6 [Mirounga leonina] >XP_035125141.1 40S ribosomal protein S6 [Callithrix jacchus] >XP_035162507.1 40S ribosomal protein S6 [Callithrix jacchus] >XP_035163680.1 40S ribosomal protein S6 [Callithrix jacchus] >XP_035164404.1 40S ribosomal protein S6 [Callithrix jacchus] >XP_035947629.1 40S ribosomal protein S6 [Halichoerus grypus] >XP_036036029.1 40S ribosomal protein S6 [Onychomys torridus] >XP_036116867.1 40S ribosomal protein S6 [Molossus molossus] >XP_036712659.1 40S ribosomal protein S6 [Balaenoptera musculus] >XP_036743948.1 40S ribosomal protein S6 [Manis pentadactyla] >XP_036917796.1 40S ribosomal protein S6 isoform X1 [Sturnira hondurensis] >XP_037349693.1 40S ribosomal protein S6 [Talpa occidentalis] >XP_037846099.1 40S ribosomal protein S6 [Chlorocebus sabaeus] >XP_038191487.1 40S ribosomal protein S6 [Arvicola amphibius] >XP_039100356.1 40S ribosomal protein S6 [Hyaena hyaena] >XP_039330875.1 40S ribosomal protein S6 [Saimiri boliviensis boliviensis] >XP_039726164.1 40S ribosomal protein S6 [Pteropus giganteus] >XP_040337292.1 40S ribosomal protein S6 [Puma yagouaroundi] >XP_040613127.1 40S ribosomal protein S6 [Mesocricetus auratus] >XP_040819094.1 40S ribosomal protein S6 [Ochotona curzoniae] >XP_041508907.1 40S ribosomal protein S6 [Microtus oregoni] >XP_041596141.1 40S ribosomal protein S6 [Vulpes lagopus] >XP_041617023.1 40S ribosomal protein S6 isoform X2 [Vulpes lagopus] >XP_042548853.1 40S ribosomal protein S6 [Dipodomys spectabilis] >XP_043300283.1 40S ribosomal protein S6 [Cervus canadensis] >XP_043321633.1 40S ribosomal protein S6 [Cervus canadensis] >XP_043329407.1 40S ribosomal protein S6 [Cervus canadensis] >XP_043333477.1 40S ribosomal protein S6 [Cervus canadensis] >XP_043342465.1 40S ribosomal protein S6 [Cervus canadensis] >XP_043746644.1 40S ribosomal protein S6 [Cervus elaphus] >XP_043747115.1 40S ribosomal protein S6 [Cervus elaphus] >XP_043755719.1 40S ribosomal protein S6 [Cervus elaphus] >XP_043757721.1 40S ribosomal protein S6 [Cervus elaphus] >XP_043768432.1 40S ribosomal protein S6 [Cervus elaphus] >XP_044121537.1 40S ribosomal protein S6 [Neogale vison] >XP_044935597.1 40S ribosomal protein S6 [Mustela putorius furo] >XP_045418512.1 40S ribosomal protein S6 [Lemur catta] >XP_045636704.1 40S ribosomal protein S6 [Ursus americanus] >XP_045696086.1 40S ribosomal protein S6 [Phyllostomus hastatus] >XP_045738430.1 40S ribosomal protein S6 [Mirounga angustirostris] >XP_045879762.1 40S ribosomal protein S6 [Meles meles] >XP_046323296.1 40S ribosomal protein S6 [Marmota monax] >XP_046520778.1 40S ribosomal protein S6 [Equus quagga] >XP_046920824.1 40S ribosomal protein S6 [Lynx rufus] >XP_046929690.1 40S ribosomal protein S6 [Lynx rufus] >XP_047380679.1 40S ribosomal protein S6 [Sciurus carolinensis] >XP_047557265.1 40S ribosomal protein S6 [Lutra lutra] >XP_047623545.1 40S ribosomal protein S6 [Phacochoerus africanus] >XP_048308993.1 40S ribosomal protein S6 [Myodes glareolus] >XP_050013338.1 40S ribosomal protein S6 isoform X1 [Microtus fortis] >XP_051019982.1 40S ribosomal protein S6 [Acomys russatus] >P62753.1 RecName: Full=40S ribosomal protein S6; AltName: Full=Phosphoprotein NP33; AltName: Full=Small ribosomal subunit protein eS6 [Homo sapiens] >P62754.1 RecName: Full=40S ribosomal protein S6; AltName: Full=Phosphoprotein NP33 [Mus musculus] >P62755.1 RecName: Full=40S ribosomal protein S6 [Rattus norvegicus] >Q4R4K6.1 RecName: Full=40S ribosomal protein S6 [Macaca fascicularis] >3J7P_SG Chain SG, Ribosomal protein eS6 [Sus scrofa] >3J7R_SG Chain SG, Ribosomal protein eS6 [Sus scrofa] >4D5L_G Cryo-EM structures of ribosomal 80S complexes with termination factors and cricket paralysis virus IRES reveal the IRES in the translocated state [Oryctolagus cuniculus] >4D61_G Cryo-EM structures of ribosomal 80S complexes with termination factors and cricket paralysis virus IRES reveal the IRES in the translocated state [Oryctolagus cuniculus] >4KZX_G Rabbit 40S ribosomal subunit in complex with eIF1. [Oryctolagus cuniculus] >4KZY_G Rabbit 40S ribosomal subunit in complex with eIF1 and eIF1A. [Oryctolagus cuniculus] >4KZZ_G Rabbit 40S ribosomal subunit in complex with mRNA, initiator tRNA and eIF1A [Oryctolagus cuniculus] >4UG0_SG Chain SG, 40S RIBOSOMAL PROTEIN S6 [Homo sapiens] >4UJC_CG Chain CG, 40S RIBOSOMAL PROTEIN ES6 [Oryctolagus cuniculus] >4UJD_CG Chain CG, 40S RIBOSOMAL PROTEIN ES6 [Oryctolagus cuniculus] >4UJE_BG Chain BG, 40S RIBOSOMAL PROTEIN S6 [Oryctolagus cuniculus] >4V6X_AG Chain AG, 40S ribosomal protein S6 [Homo sapiens] >5AJ0_BG Chain BG, 40S ribosomal protein S6 [Homo sapiens] >5FLX_G Mammalian 40S HCV-IRES complex [Oryctolagus cuniculus] >5LKS_SG Chain SG, 40S ribosomal protein S6 [Homo sapiens] >5LZS_GG Chain GG, 40S ribosomal protein S6 [Oryctolagus cuniculus] >5LZT_GG Chain GG, eS6 [Oryctolagus cuniculus] >5LZU_GG Chain GG, 40S ribosomal protein S6 [Oryctolagus cuniculus] >5LZV_GG Chain GG, eS6 [Oryctolagus cuniculus] >5LZW_GG Chain GG, eS6 [Oryctolagus cuniculus] >5LZX_GG Chain GG, 40S ribosomal protein S6 [Oryctolagus cuniculus] >5LZY_GG Chain GG, 40S ribosomal protein S6 [Oryctolagus cuniculus] >5LZZ_GG Chain GG, 40S ribosomal protein S6 [Oryctolagus cuniculus] >5OA3_G Human 40S-eIF2D-re-initiation complex [Homo sapiens] >5T2C_AK Chain AK, 40S ribosomal protein S6 [Homo sapiens] >5VYC_G1 Chain G1, 40S ribosomal protein S6 [Homo sapiens] >5VYC_G2 Chain G2, 40S ribosomal protein S6 [Homo sapiens] >5VYC_G3 Chain G3, 40S ribosomal protein S6 [Homo sapiens] >5VYC_G4 Chain G4, 40S ribosomal protein S6 [Homo sapiens] >5VYC_G5 Chain G5, 40S ribosomal protein S6 [Homo sapiens] >5VYC_G6 Chain G6, 40S ribosomal protein S6 [Homo sapiens] >6D90_HH Chain HH, eS6 [Oryctolagus cuniculus] >6D9J_HH Chain HH, eS6 [Oryctolagus cuniculus] >6EK0_SG Chain SG, 40S ribosomal protein S6 [Homo sapiens] >6G18_G Cryo-EM structure of a late human pre-40S ribosomal subunit - State C [Homo sapiens] >6G4S_G Cryo-EM structure of a late human pre-40S ribosomal subunit - State B [Homo sapiens] >6G4W_G Cryo-EM structure of a late human pre-40S ribosomal subunit - State A [Homo sapiens] >6G51_G Cryo-EM structure of a late human pre-40S ribosomal subunit - State D [Homo sapiens] >6G53_G Cryo-EM structure of a late human pre-40S ribosomal subunit - State E [Homo sapiens] >6G5H_G Cryo-EM structure of a late human pre-40S ribosomal subunit - Mature [Homo sapiens] >6G5I_G Cryo-EM structure of a late human pre-40S ribosomal subunit - State R [Homo sapiens] >6HCF_H1 Chain H1, 40S ribosomal protein S6 [Oryctolagus cuniculus] >6HCJ_H2 Chain H2, 40S ribosomal protein S6 [Oryctolagus cuniculus] >6HCM_H1 Chain H1, 40S ribosomal protein S6 [Oryctolagus cuniculus] >6HCQ_H2 Chain H2, 40S ribosomal protein S6 [Oryctolagus cuniculus] >6IP5_3H Chain 3H, 40S ribosomal protein S6 [Homo sapiens] >6IP6_3H Chain 3H, 40S ribosomal protein S6 [Homo sapiens] >6IP8_3H Chain 3H, 40S ribosomal protein S6 [Homo sapiens] >6P4G_H Chain H, eS6 [Oryctolagus cuniculus] >6P4H_H Chain H, eS6 [Oryctolagus cuniculus] >6P5I_H Chain H, eS6 [Oryctolagus cuniculus] >6P5J_H Chain H, eS6 [Oryctolagus cuniculus] >6P5K_H Chain H, eS6 [Oryctolagus cuniculus] >6P5N_H Chain H, eS6 [Oryctolagus cuniculus] >6SGC_H1 Chain H1, 40S ribosomal protein S6 [Oryctolagus cuniculus] >6W2S_H Structure of the Cricket Paralysis Virus 5-UTR IRES (CrPV 5-UTR-IRES) bound to the small ribosomal subunit in the open state (Class 1) [Oryctolagus cuniculus] >6W2T_H Structure of the Cricket Paralysis Virus 5-UTR IRES (CrPV 5-UTR-IRES) bound to the small ribosomal subunit in the closed state (Class 2) [Oryctolagus cuniculus] >6Y0G_SG Chain SG, 40S ribosomal protein S6 [Homo sapiens] >6Y2L_SG Chain SG, 40S ribosomal protein S6 [Homo sapiens] >6Y57_SG Chain SG, 40S ribosomal protein S6 [Homo sapiens] >6YBW_S Structure of a human 48S translational initiation complex - 40S body [Homo sapiens] >6Z6L_SG Chain SG, 40S ribosomal protein S6 [Homo sapiens] >6Z6M_SG Chain SG, 40S ribosomal protein S6 [Homo sapiens] >6Z6N_SG Chain SG, 40S ribosomal protein S6 [Homo sapiens] >6ZLW_G Chain G, 40S ribosomal protein S6 [Homo sapiens] >6ZM7_SG Chain SG, 40S ribosomal protein S6 [Homo sapiens] >6ZME_SG Chain SG, 40S ribosomal protein S6 [Homo sapiens] >6ZMI_SG Chain SG, 40S ribosomal protein S6 [Homo sapiens] >6ZMO_SG Chain SG, 40S ribosomal protein S6 [Homo sapiens] >6ZMT_G Chain G, 40S ribosomal protein S6 [Homo sapiens] >6ZMW_S Structure of a human 48S translational initiation complex [Homo sapiens] >6ZOJ_G Chain G, 40S ribosomal protein S6 [Homo sapiens] >6ZOK_G Chain G, 40S ribosomal protein S6 [Homo sapiens] >6ZON_r Chain r, 40S ribosomal protein S6 [Homo sapiens] >6ZP4_r Chain r, 40S ribosomal protein S6 [Homo sapiens] >6ZUO_G Chain G, 40S ribosomal protein S6 [Homo sapiens] >6ZV6_G Chain G, 40S ribosomal protein S6 [Homo sapiens] >6ZXD_G Cryo-EM structure of a late human pre-40S ribosomal subunit - State F1 [Homo sapiens] >6ZXE_G Cryo-EM structure of a late human pre-40S ribosomal subunit - State F2 [Homo sapiens] >6ZXF_G Cryo-EM structure of a late human pre-40S ribosomal subunit - State G [Homo sapiens] >6ZXG_G Cryo-EM structure of a late human pre-40S ribosomal subunit - State H1 [Homo sapiens] >6ZXH_G Cryo-EM structure of a late human pre-40S ribosomal subunit - State H2 [Homo sapiens] >7CPU_SG Chain SG, 40S ribosomal protein S6 [Mus musculus] >7CPV_SG Chain SG, 40S ribosomal protein S6 [Mus musculus] >7JQB_H Chain H, eS6 [Oryctolagus cuniculus] >7JQC_H Chain H, eS6 [Oryctolagus cuniculus] >7K5I_G Chain G, 40S ribosomal protein S6 [Homo sapiens] >7LS1_K3 Chain K3, 40S ribosomal protein S6 [Mus musculus] >7LS2_K3 Chain K3, 40S ribosomal protein S6 [Mus musculus] >7MDZ_GG Chain GG, eS6 [Oryctolagus cuniculus] >7MQ8_L6 Chain L6, 40S ribosomal protein S6 [Homo sapiens] >7MQ9_L6 Chain L6, 40S ribosomal protein S6 [Homo sapiens] >7MQA_L6 Chain L6, 40S ribosomal protein S6 [Homo sapiens] >7O7Y_Af Chain Af, 40S ribosomal protein S6 [Oryctolagus cuniculus] >7O7Z_Af Chain Af, 40S ribosomal protein S6 [Oryctolagus cuniculus] >7O80_Af Chain Af, 40S ribosomal protein S6 [Oryctolagus cuniculus] >7O81_Af Chain Af, 40S ribosomal protein S6 [Oryctolagus cuniculus] >7OYD_GG Chain GG, 40S ribosomal protein S6 [Oryctolagus cuniculus] >7QP6_S Chain S, 40S ribosomal protein S6 [Homo sapiens] >7QP7_S Chain S, 40S ribosomal protein S6 [Homo sapiens] >7QVP_RG Chain RG, 40S ribosomal protein S6 [Homo sapiens] >7QVP_SG Chain SG, 40S ribosomal protein S6 [Homo sapiens] >7SYG_H Chain H, eS6 [Oryctolagus cuniculus] >7SYH_H Chain H, eS6 [Oryctolagus cuniculus] >7SYI_H Chain H, eS6 [Oryctolagus cuniculus] >7SYJ_H Chain H, eS6 [Oryctolagus cuniculus] >7SYK_H Chain H, eS6 [Oryctolagus cuniculus] >7SYL_H Chain H, eS6 [Oryctolagus cuniculus] >7SYM_H Chain H, eS6 [Oryctolagus cuniculus] >7SYN_H Chain H, eS6 [Oryctolagus cuniculus] >7SYO_H Chain H, eS6 [Oryctolagus cuniculus] >7SYP_H Chain H, eS6 [Oryctolagus cuniculus] >7SYQ_H Chain H, eS6 [Oryctolagus cuniculus] >7SYR_H Chain H, eS6 [Oryctolagus cuniculus] >7SYS_H Chain H, eS6 [Oryctolagus cuniculus] >7SYT_H Chain H, eS6 [Oryctolagus cuniculus] >7SYU_H Chain H, eS6 [Oryctolagus cuniculus] >7SYV_H Chain H, eS6 [Oryctolagus cuniculus] >7SYW_H Chain H, eS6 [Oryctolagus cuniculus] >7SYX_H Chain H, eS6 [Oryctolagus cuniculus] >7ZJX_SR Chain SR, 40S ribosomal protein S6 [Oryctolagus cuniculus] >AAX41685.1 ribosomal protein S6 [synthetic construct] >KAB0363496.1 hypothetical protein FD754_007652 [Muntiacus muntjak] >KAB0368823.1 hypothetical protein FD755_019857 [Muntiacus reevesi] >KAF4019474.1 hypothetical protein G4228_011203 [Cervus hanglu yarkandensis] >TEA42251.1 hypothetical protein DBR06_SOUSAS1810007 [Sousa chinensis] >CAD7687759.1 unnamed protein product [Nyctereutes procyonoides]	ref|XM_002835383.1|	45	7.25e-13	Tuber melanosporum Mel28 40S ribosomal protein S6, partial mRNA	P62755	425	8e-150	40S ribosomal protein S6	SPAC13G6.07c	301	1e-101	COG2125	pfam01092	Ribosomal_S6e	Ribosomal protein S6e.	GO:0006924|activation-induced cell death of T cells;GO:0071361|cellular response to ethanol;GO:0002181|cytoplasmic translation;GO:0048821|erythrocyte development;GO:0000082|G1/S transition of mitotic cell cycle;GO:0007369|gastrulation;GO:0042593|glucose homeostasis;GO:0022605|mammalian oogenesis stage;GO:0000278|mitotic cell cycle;GO:0043066|negative regulation of apoptotic process;GO:1903347|negative regulation of bicellular tight junction assembly;GO:0001890|placenta development;GO:0043065|positive regulation of apoptotic process;GO:0008284|positive regulation of cell population proliferation;GO:0032868|response to insulin;GO:0000028|ribosomal small subunit assembly;GO:0042274|ribosomal small subunit biogenesis;GO:0006364|rRNA processing;GO:0033077|T cell differentiation in thymus;GO:0002309|T cell proliferation involved in immune response;GO:0031929|TOR signaling;	GO:0044297|cell body;GO:0005737|cytoplasm;GO:0036464|cytoplasmic ribonucleoprotein granule;GO:0022626|cytosolic ribosome;GO:0022627|cytosolic small ribosomal subunit;GO:0030425|dendrite;GO:0005730|nucleolus;GO:0005634|nucleus;GO:0048471|perinuclear region of cytoplasm;GO:0005844|polysome;GO:1990904|ribonucleoprotein complex;GO:0005840|ribosome;GO:0015935|small ribosomal subunit;	GO:0003729|mRNA binding;GO:0019901|protein kinase binding;GO:0003735|structural constituent of ribosome;	K02991	RP-S6e, RPS6; small subunit ribosomal protein S6e
ENSMUSG00000082931	0	0	1	0.502243	0	2	0	0.549629	-0.863471	0.8087	NA	down	no	Gm13586	processed_pseudogene	chr2:38512813-38513276:+	gb|EDL41170.1|	391	6.52e-50	mCG142394 [Mus musculus]	.	.	.	.	P47915	154	3e-51	60S ribosomal protein L29	.	.	.	.	pfam01779	Ribosomal_L29e	Ribosomal L29e protein family.	GO:0031589|cell-substrate adhesion;GO:0002181|cytoplasmic translation;GO:0048144|fibroblast proliferation;GO:0035264|multicellular organism growth;GO:0006412|translation;	GO:0005737|cytoplasm;GO:0005829|cytosol;GO:0022625|cytosolic large ribosomal subunit;GO:0022626|cytosolic ribosome;GO:0019898|extrinsic component of membrane;GO:0042788|polysomal ribosome;GO:0005840|ribosome;GO:0045202|synapse;	GO:0008201|heparin binding;GO:0003735|structural constituent of ribosome;	K02905	RP-L29e, RPL29; large subunit ribosomal protein L29e
ENSMUSG00000082932	2	2	1	1.32859	0	0	3	1.7646	0.81934	0.676091	NA	up	no	Cyp2j8	protein_coding	chr4:96332833-96395623:-	ref|NP_001098397.1|	2619	0	cytochrome P450, family 2, subfamily j, polypeptide 8 isoform 1 [Mus musculus]	.	.	.	.	Q9QXF7	748	0	Cytochrome P450 2J4	BH0579	121	4e-29	COG2124	pfam00067	p450	Cytochrome P450. Cytochrome P450s are haem-thiolate proteins involved in the oxidative degradation of various compounds. They are particularly well known for their role in the degradation of environmental toxins and mutagens. They can be divided into 4 classes, according to the method by which electrons from NAD(P)H are delivered to the catalytic site. Sequence conservation is relatively low within the family - there are only 3 absolutely conserved residues - but their general topography and structural fold are highly conserved. The conserved core is composed of a coil termed the 'meander', a four-helix bundle, helices J and K, and two sets of beta-sheets. These constitute the haem-binding loop (with an absolutely conserved cysteine that serves as the 5th ligand for the haem iron), the proton-transfer groove and the absolutely conserved EXXR motif in helix K. While prokaryotic P450s are soluble proteins, most eukaryotic P450s are associated with microsomal membranes. their general enzymatic function is to catalyze regiospecific and stereospecific oxidation of non-activated hydrocarbons at physiological temperatures.	GO:0019369|arachidonic acid metabolic process;GO:0042572|retinol metabolic process;	GO:0005789|endoplasmic reticulum membrane;	GO:0008391|arachidonic acid monooxygenase activity;GO:0070330|aromatase activity;GO:0020037|heme binding;GO:0005506|iron ion binding;	.	.
ENSMUSG00000082935	26	35	28	26.4219	28	22	20	1.3278	0.409039	0.320242	0.468125	up	no	Gm7658	processed_pseudogene	chr1:21582157-21583280:-	ref|NP_663355.1|	1827	0	eukaryotic translation initiation factor 3 subunit M [Mus musculus] >XP_021039679.1 eukaryotic translation initiation factor 3 subunit M [Mus caroli] >Q99JX4.1 RecName: Full=Eukaryotic translation initiation factor 3 subunit M; Short=eIF3m; AltName: Full=PCI domain-containing protein 1 [Mus musculus] >KAF1583342.1 Eukaryotic translation initiation factor 3 subunit M, partial [Eudyptes pachyrhynchus] >AAH05598.1 Eukaryotic translation initiation factor 3, subunit M [Mus musculus] >AAI03796.1 Eukaryotic translation initiation factor 3, subunit M [Mus musculus] >AAI16788.1 Eukaryotic translation initiation factor 3, subunit M [Mus musculus] >AAI16790.1 Eukaryotic translation initiation factor 3, subunit M [Mus musculus]	.	.	.	.	Q99JX4	708	0	Eukaryotic translation initiation factor 3 subunit M	.	.	.	.	pfam01399	PCI	PCI domain. This domain has also been called the PINT motif (Proteasome, Int-6, Nip-1 and TRIP-15).	GO:0002183|cytoplasmic translational initiation;GO:0001732|formation of cytoplasmic translation initiation complex;GO:0006412|translation;	GO:0016282|eukaryotic 43S preinitiation complex;GO:0033290|eukaryotic 48S preinitiation complex;GO:0005852|eukaryotic translation initiation factor 3 complex;GO:0071541|eukaryotic translation initiation factor 3 complex, eIF3m;	GO:0003743|translation initiation factor activity;GO:0031369|translation initiation factor binding;	K15030	EIF3M; translation initiation factor 3 subunit M
ENSMUSG00000082936	0	0	0	0.321124	2	0	0	0.291274	-1.77955	0.659504	NA	down	no	Gm16166	processed_pseudogene	chr10:120764091-120764877:+	gb|KAF0876081.1|	1003	4.74e-136	RL7A protein, partial [Crocuta crocuta]	.	.	.	.	P12970	390	1e-135	60S ribosomal protein L7a	SPBC29A3.04	239	5e-77	COG1358	pfam01248	Ribosomal_L7Ae	Ribosomal protein L7Ae/L30e/S12e/Gadd45 family. This family includes: Ribosomal L7A from metazoa, Ribosomal L8-A and L8-B from fungi, 30S ribosomal protein HS6 from archaebacteria, 40S ribosomal protein S12 from eukaryotes, Ribosomal protein L30 from eukaryotes and archaebacteria. Gadd45 and MyD118.	GO:0002181|cytoplasmic translation;GO:0000470|maturation of LSU-rRNA;	GO:0005737|cytoplasm;GO:0005829|cytosol;GO:0022625|cytosolic large ribosomal subunit;GO:0022626|cytosolic ribosome;GO:0016020|membrane;GO:0005730|nucleolus;GO:0042788|polysomal ribosome;GO:0005844|polysome;GO:0005840|ribosome;GO:0045202|synapse;	GO:0003723|RNA binding;GO:0003735|structural constituent of ribosome;	K02936	RP-L7Ae, RPL7A; large subunit ribosomal protein L7Ae
ENSMUSG00000082938	16	9	10	11.3115	8	8	17	1.11836	0.161381	0.806448	0.876328	up	no	Gm2810	processed_pseudogene	chr5:40485781-40486770:+	gb|AAH94283.1|	559	3.83e-67	1700023B02Rik protein, partial [Mus musculus]	.	.	.	.	Q9DA19	213	3e-63	Corepressor interacting with RBPJ 1	.	.	.	.	pfam04418	DUF543	Domain of unknown function (DUF543). This family of short eukaryotic proteins has no known function. Most of the members of this family are only 80 amino acid residues long. However the Arabidopsis homolog is over 300 residues long. The presumed domain contains a conserved amino terminal cysteine and a conserved motif GXGXGXG in the carboxy terminal half that may be functionally important.	GO:0001701|in utero embryonic development;GO:0006397|mRNA processing;GO:0045892|negative regulation of DNA-templated transcription;GO:0000122|negative regulation of transcription by RNA polymerase II;GO:0045944|positive regulation of transcription by RNA polymerase II;GO:0008380|RNA splicing;	GO:0005813|centrosome;GO:0005737|cytoplasm;GO:0016607|nuclear speck;GO:0005634|nucleus;GO:0032991|protein-containing complex;	GO:0042826|histone deacetylase binding;GO:0019901|protein kinase binding;GO:0044877|protein-containing complex binding;GO:0003714|transcription corepressor activity;	K06066	CIR; CBF1 interacting corepressor
ENSMUSG00000082945	0	3	2	1.66663	0	5	0	1.00759	0.0109068	0.995981	0.99698	up	no	Gm11540	unprocessed_pseudogene	chr11:94498228-94499862:+	gb|KAH0499991.1|	370	3.47e-40	40S ribosomal protein S2 [Microtus ochrogaster]	.	.	.	.	P27952	144	3e-39	40S ribosomal protein S2	SPCC576.08c	83.2	5e-18	COG0098	pfam03568	Peptidase_C50	Peptidase family C50.	GO:0071353|cellular response to interleukin-4;GO:0001731|formation of translation preinitiation complex;GO:0051443|positive regulation of ubiquitin-protein transferase activity;GO:0045471|response to ethanol;GO:0000028|ribosomal small subunit assembly;GO:0006412|translation;	GO:0022626|cytosolic ribosome;GO:0022627|cytosolic small ribosomal subunit;GO:0005654|nucleoplasm;GO:1990904|ribonucleoprotein complex;GO:0045202|synapse;	GO:0019899|enzyme binding;GO:0017134|fibroblast growth factor binding;GO:0003729|mRNA binding;GO:0044877|protein-containing complex binding;GO:0003735|structural constituent of ribosome;	K02981	RP-S2e, RPS2; small subunit ribosomal protein S2e
ENSMUSG00000082947	0	0	0	0.15957	0	0	1	0.537112	-0.896706	0.826062	NA	down	no	Gm12587	processed_pseudogene	chr11:121777368-121777794:-	gb|EDL33824.1|	368	1.83e-63	mCG140646 [Mus musculus]	.	.	.	.	P26584	138	2e-53	High mobility group protein B2	YBR089c-a	55.8	5e-10	COG5648	pfam09011	HMG_box_2	HMG-box domain. This short 71 residue domain is an HMG-box domain. HMG-box domains mediate re-modelling of chromatin-structure. Mammalian HMG-box proteins are of two types: those that are non-sequence-specific DNA-binding proteins with two HMG-box domains and a long highly acidic C-tail; and a diverse group of sequence-specific transcription factor-proteins with either a single HMG-box or up to six copies, and no acidic C-tail.	GO:0050829|defense response to Gram-negative bacterium;GO:0050830|defense response to Gram-positive bacterium;GO:0032392|DNA geometric change;GO:0006310|DNA recombination;GO:0002437|inflammatory response to antigenic stimulus;GO:0045087|innate immune response;GO:0006357|regulation of transcription by RNA polymerase II;GO:0032496|response to lipopolysaccharide;	GO:0000793|condensed chromosome;GO:0005737|cytoplasm;GO:0005615|extracellular space;GO:0005634|nucleus;GO:0048471|perinuclear region of cytoplasm;	GO:0008301|DNA binding, bending;GO:0000400|four-way junction DNA binding;	K11295	HMGB2; high mobility group protein B2
ENSMUSG00000082953	0	0	0	0.652551	0	2	2	0.14363	-2.79957	0.375089	NA	down	no	Gm13217	unprocessed_pseudogene	chr2:9045935-9047295:-	ref|NP_620095.1|	1201	1.92e-164	solute carrier family 25 member 36 [Mus musculus] >Q922G0.1 RecName: Full=Solute carrier family 25 member 36 [Mus musculus] >AAH08171.1 Solute carrier family 25, member 36 [Mus musculus] >EDL20973.1 solute carrier family 25, member 36, isoform CRA_b [Mus musculus] >BAC35461.1 unnamed protein product [Mus musculus] >BAC37391.1 unnamed protein product [Mus musculus] >BAE20619.1 unnamed protein product [Mus musculus]	.	.	.	.	Q922G0	467	4e-164	Solute carrier family 25 member 36	.	.	.	.	pfam00153	Mito_carr	Mitochondrial carrier protein.	GO:0000002|mitochondrial genome maintenance;GO:0007005|mitochondrion organization;GO:1990519|pyrimidine nucleotide import into mitochondrion;GO:0006864|pyrimidine nucleotide transport;GO:0051881|regulation of mitochondrial membrane potential;	GO:0005743|mitochondrial inner membrane;GO:0005739|mitochondrion;	GO:0015218|pyrimidine nucleotide transmembrane transporter activity;	K15116	SLC25A33_36, RIM2; solute carrier family 25, member 33/36
ENSMUSG00000082961	0	0	0	0.160562	1	0	0	0.537112	-0.896706	0.826062	NA	down	no	Gm15131	processed_pseudogene	chrX:149490017-149490611:-	gb|EDL36150.1|	665	1.65e-86	mCG6146 [Mus musculus]	.	.	.	.	P41123	259	7e-86	60S ribosomal protein L13	SPAC664.05	132	5e-37	COG4352	pfam01294	Ribosomal_L13e	Ribosomal protein L13e.	GO:0001824|blastocyst development;GO:0060348|bone development;GO:0097421|liver regeneration;GO:0006412|translation;	GO:0022625|cytosolic large ribosomal subunit;GO:0022626|cytosolic ribosome;	GO:0003723|RNA binding;GO:0003735|structural constituent of ribosome;	K02873	RP-L13e, RPL13; large subunit ribosomal protein L13e
ENSMUSG00000082962	1	0	2	0.672612	0	0	1	2.9375	1.55459	0.572395	NA	up	no	Gm10601	unprocessed_pseudogene	chr4:41809083-41810504:+	gb|AAH59060.1|	2405	0	4933409K07Rik protein [Mus musculus]	.	.	.	.	C0HKD3	462	6e-148	Protein FAM205A-4	.	.	.	.	pfam14650	FAM75	FAM75 family.	.	.	.	.	.
ENSMUSG00000082964	0	1	2	0.822943	1	0	1	1.56835	0.649244	0.778089	NA	up	no	Rpl13-ps5	processed_pseudogene	chrX:93833323-93833952:+	gb|EDL29762.1|	1119	2.07e-155	mCG1038801 [Mus musculus]	.	.	.	.	P41123	327	1e-112	60S ribosomal protein L13	SPAC664.05	152	1e-44	COG4352	pfam01294	Ribosomal_L13e	Ribosomal protein L13e.	GO:0001824|blastocyst development;GO:0060348|bone development;GO:0097421|liver regeneration;GO:0006412|translation;	GO:0022625|cytosolic large ribosomal subunit;GO:0022626|cytosolic ribosome;	GO:0003723|RNA binding;GO:0003735|structural constituent of ribosome;	K02873	RP-L13e, RPL13; large subunit ribosomal protein L13e
ENSMUSG00000082969	0	0	0	0.160562	1	0	0	0.537112	-0.896706	0.826062	NA	down	no	Gm12630	processed_pseudogene	chr4:86736031-86736814:-	ref|NP_038749.1|	814	7.09e-114	60S ribosomal protein L7a [Mus musculus] >P12970.2 RecName: Full=60S ribosomal protein L7a; AltName: Full=Surfeit locus protein 3 [Mus musculus] >4V5Z_Bf Chain Bf, 60S Ribosomal protein L7a [Canis lupus familiaris] >7CPU_LG Chain LG, 60S ribosomal protein L7a [Mus musculus] >7CPV_LG Chain LG, 60S ribosomal protein L7a [Mus musculus] >7LS1_B1 Chain B1, 60S ribosomal protein L7a [Mus musculus] >7LS2_B1 Chain B1, 60S ribosomal protein L7a [Mus musculus] >AAI55353.1 LOC100037086 protein [Xenopus laevis] >AAA40152.1 surfeit 3 protein [Mus musculus] >AAH80663.1 Ribosomal protein L7A [Mus musculus] >AAH80669.1 Ribosomal protein L7A [Mus musculus] >AAH80712.1 Ribosomal protein L7A [Mus musculus]	.	.	.	.	P12970	318	3e-115	60S ribosomal protein L7a	SPBC29A3.04	176	7e-65	COG1358	pfam01248	Ribosomal_L7Ae	Ribosomal protein L7Ae/L30e/S12e/Gadd45 family. This family includes: Ribosomal L7A from metazoa, Ribosomal L8-A and L8-B from fungi, 30S ribosomal protein HS6 from archaebacteria, 40S ribosomal protein S12 from eukaryotes, Ribosomal protein L30 from eukaryotes and archaebacteria. Gadd45 and MyD118.	GO:0002181|cytoplasmic translation;GO:0000470|maturation of LSU-rRNA;	GO:0005737|cytoplasm;GO:0005829|cytosol;GO:0022625|cytosolic large ribosomal subunit;GO:0022626|cytosolic ribosome;GO:0016020|membrane;GO:0005730|nucleolus;GO:0042788|polysomal ribosome;GO:0005844|polysome;GO:0005840|ribosome;GO:0045202|synapse;	GO:0003723|RNA binding;GO:0003735|structural constituent of ribosome;	K02936	RP-L7Ae, RPL7A; large subunit ribosomal protein L7Ae
ENSMUSG00000082981	0	0	0	0.478711	0	0	3	0.195361	-2.35578	0.555492	NA	down	no	Polr2k-ps	processed_pseudogene	chr11:95652317-95652491:+	gb|KAG7500991.1|	177	4.21e-20	DNA-directed RNA polymerases I, II, and III subunit RPABC4 [Solea senegalensis]	.	.	.	.	Q63871	70.5	1e-20	DNA-directed RNA polymerases I, II, and III subunit RPABC4	SPBC19C2.03	51.2	2e-09	COG1996	pfam03604	DNA_RNApol_7kD	DNA directed RNA polymerase, 7 kDa subunit.	GO:0006366|transcription by RNA polymerase II;	GO:0005654|nucleoplasm;GO:0005634|nucleus;GO:0005736|RNA polymerase I complex;GO:0005665|RNA polymerase II, core complex;GO:0005666|RNA polymerase III complex;	GO:0003677|DNA binding;GO:0003899|DNA-directed 5'-3' RNA polymerase activity;GO:0008270|zinc ion binding;	.	.
ENSMUSG00000082985	0	1	0	0.325708	1	0	0	1.04613	0.0650668	0.987278	NA	up	no	Gm14042	processed_pseudogene	chr2:130242357-130243189:+	gb|KAF6373712.1|	254	1.92e-41	hypothetical protein mPipKuh1_005396 [Pipistrellus kuhlii]	.	.	.	.	Q5R2J2	132	2e-34	Glyceraldehyde-3-phosphate dehydrogenase	VC2000	57.8	9e-21	COG0057	pfam00044	Gp_dh_N	Glyceraldehyde 3-phosphate dehydrogenase, NAD binding domain. GAPDH is a tetrameric NAD-binding enzyme involved in glycolysis and glyconeogenesis. N-terminal domain is a Rossmann NAD(P) binding fold.	GO:0006006|glucose metabolic process;GO:0006096|glycolytic process;GO:0000226|microtubule cytoskeleton organization;GO:0051402|neuron apoptotic process;GO:0035606|peptidyl-cysteine S-trans-nitrosylation;GO:0043123|positive regulation of I-kappaB kinase/NF-kappaB signaling;GO:0032481|positive regulation of type I interferon production;GO:0050821|protein stabilization;	GO:0005737|cytoplasm;GO:0005829|cytosol;GO:0015630|microtubule cytoskeleton;GO:0005634|nucleus;	GO:0004365|glyceraldehyde-3-phosphate dehydrogenase (NAD+) (phosphorylating) activity;GO:0008017|microtubule binding;GO:0051287|NAD binding;GO:0050661|NADP binding;GO:0035605|peptidyl-cysteine S-nitrosylase activity;	K00134	GAPDH, gapA; glyceraldehyde 3-phosphate dehydrogenase (phosphorylating) [EC:1.2.1.12]
ENSMUSG00000082988	6	8	11	7.97186	7	9	7	1.13293	0.180062	0.800302	0.872263	up	no	Gm5903	processed_pseudogene	chr7:129953768-129956092:-	gb|EDL17672.1|	3999	0	mCG58283 [Mus musculus]	.	.	.	.	Q8CIK8	1536	0	E3 ubiquitin-protein ligase RFWD3	.	.	.	.	pfam13639	zf-RING_2	Ring finger domain.	GO:0006974|cellular response to DNA damage stimulus;GO:0000724|double-strand break repair via homologous recombination;GO:0036297|interstrand cross-link repair;GO:0031571|mitotic G1 DNA damage checkpoint signaling;GO:0016567|protein ubiquitination;GO:2000001|regulation of DNA damage checkpoint;GO:0031297|replication fork processing;GO:0010212|response to ionizing radiation;	GO:0005737|cytoplasm;GO:0005654|nucleoplasm;GO:0005634|nucleus;GO:0016605|PML body;GO:0090734|site of DNA damage;GO:0035861|site of double-strand break;	GO:0097371|MDM2/MDM4 family protein binding;GO:0046872|metal ion binding;GO:0002039|p53 binding;GO:0061630|ubiquitin protein ligase activity;	K15691	RFWD3; E3 ubiquitin-protein ligase RFWD3 [EC:2.3.2.27]
ENSMUSG00000082996	0	0	0	0.15957	0	0	1	0.537112	-0.896706	0.826062	NA	down	no	Gm6238	processed_pseudogene	chrX:103425648-103426112:-	ref|NP_001100373.1|	731	4.66e-98	39S ribosomal protein L30, mitochondrial precursor [Rattus norvegicus] >XP_008765278.1 39S ribosomal protein L30, mitochondrial isoform X1 [Rattus norvegicus] >XP_032756856.1 39S ribosomal protein L30, mitochondrial [Rattus rattus] >XP_038939152.1 39S ribosomal protein L30, mitochondrial isoform X1 [Rattus norvegicus] >XP_038939153.1 39S ribosomal protein L30, mitochondrial isoform X1 [Rattus norvegicus] >P0C2C1.1 RecName: Full=39S ribosomal protein L30, mitochondrial; Short=L30mt; Short=MRP-L30; Flags: Precursor [Rattus norvegicus] >AAI68851.1 Mitochondrial ribosomal protein L30 [Rattus norvegicus] >EDL99223.1 rCG22552, isoform CRA_a [Rattus norvegicus] >EDL99224.1 rCG22552, isoform CRA_a [Rattus norvegicus]	.	.	.	.	P0C2C1	286	6e-98	39S ribosomal protein L30, mitochondrial	.	.	.	.	pfam00327	Ribosomal_L30	Ribosomal protein L30p/L7e. This family includes prokaryotic L30 and eukaryotic L7.	GO:0006412|translation;	GO:0005762|mitochondrial large ribosomal subunit;GO:0005739|mitochondrion;	GO:0003735|structural constituent of ribosome;	K02907	RP-L30, MRPL30, rpmD; large subunit ribosomal protein L30
ENSMUSG00000082998	22	37	32	29.1641	37	27	21	1.11581	0.158094	0.712085	0.809036	up	no	Gm11221	processed_pseudogene	chr4:69610215-69610811:+	ref|NP_001037700.1|	898	3.83e-122	rRNA-processing protein FCF1 homolog [Rattus norvegicus] >XP_032764034.1 rRNA-processing protein FCF1 homolog [Rattus rattus] >EDL81537.1 similar to CGI-35 protein (predicted), isoform CRA_a [Rattus norvegicus] >BAE94255.1 ZH10 [Rattus norvegicus] >CAJ88856.1 ZH10 protein [Rattus norvegicus]	.	.	.	.	Q9CTH6	349	2e-121	rRNA-processing protein FCF1 homolog	SPBC32H8.04c	231	7e-76	COG1412	pfam04900	Fcf1	Fcf1. Fcf1 is a nucleolar protein involved in pre-rRNA processing. Depletion of yeast Fcf1 and Fcf2 leads to a decrease in synthesis of the 18S rRNA and results in a deficit in 40S ribosomal subunits.	GO:0000480|endonucleolytic cleavage in 5'-ETS of tricistronic rRNA transcript (SSU-rRNA, 5.8S rRNA, LSU-rRNA);GO:0000447|endonucleolytic cleavage in ITS1 to separate SSU-rRNA from 5.8S rRNA and LSU-rRNA from tricistronic rRNA transcript (SSU-rRNA, 5.8S rRNA, LSU-rRNA);	GO:0005730|nucleolus;GO:0032040|small-subunit processome;	.	K14566	UTP24, FCF1; U3 small nucleolar RNA-associated protein 24
ENSMUSG00000083001	0	2	0	0.330292	0	0	0	3.70246	1.88848	0.640253	NA	up	no	Gm13250	processed_pseudogene	chr4:134220533-134221285:+	gb|OBS80379.1|	198	9.55e-16	hypothetical protein A6R68_21405 [Neotoma lepida]	.	.	.	.	Q08200	79	2e-16	60S ribosomal protein L10 (Fragment)	SPAP7G5.05	47.8	1e-06	COG0197	pfam03883	H2O2_YaaD	Peroxide stress protein YaaA. YaaA is a key element of the stress response to H2O2. It acts by reducing the level of intracellular iron levels after peroxide stress, thereby attenuating the Fenton reaction and the DNA damage that this would cause. The molecular mechanism of action is not known.	GO:1990403|embryonic brain development;GO:0006417|regulation of translation;GO:0000027|ribosomal large subunit assembly;GO:0006412|translation;	GO:0022625|cytosolic large ribosomal subunit;GO:0005634|nucleus;	GO:0003735|structural constituent of ribosome;GO:0045182|translation regulator activity;	.	.
ENSMUSG00000083004	7	1	4	4.6924	7	9	0	0.786973	-0.345613	0.786673	0.861985	down	no	Gm13413	processed_pseudogene	chr2:32296067-32296668:+	ref|XP_036122992.1|	399	2.11e-85	60S ribosomal protein L15 [Molossus molossus] >KAF6421121.1 hypothetical protein HJG59_015810 [Molossus molossus]	.	.	.	.	P61314	158	1e-86	60S ribosomal protein L15	YMR121c	125	2e-47	COG1632	pfam00827	Ribosomal_L15e	Ribosomal L15.	GO:0002181|cytoplasmic translation;GO:0045471|response to ethanol;	GO:0031672|A band;GO:0022625|cytosolic large ribosomal subunit;GO:0022626|cytosolic ribosome;GO:0016020|membrane;GO:0005634|nucleus;	GO:0003723|RNA binding;GO:0003735|structural constituent of ribosome;	K02877	RP-L15e, RPL15; large subunit ribosomal protein L15e
ENSMUSG00000083006	2	1	6	1.85002	2	0	0	4.73599	2.24367	0.227357	0.363827	up	no	Gm15715	processed_pseudogene	chr5:21953229-21953511:-	ref|NP_001004095.1|	177	1.36e-22	protein S100-A11 [Rattus norvegicus] >Q6B345.1 RecName: Full=Protein S100-A11; AltName: Full=Calgizzarin; AltName: Full=S100 calcium-binding protein A11 [Rattus norvegicus] >AAT91807.1 S100 calcium-binding protein A11 [Rattus norvegicus] >EDL87853.1 rCG40967, isoform CRA_a [Rattus norvegicus] >EDL87855.1 rCG40967, isoform CRA_a [Rattus norvegicus]	.	.	.	.	Q6B345	72.8	4e-24	Protein S100-A11	.	.	.	.	pfam13499	EF-hand_7	EF-hand domain pair.	GO:0014911|positive regulation of smooth muscle cell migration;GO:0042127|regulation of cell population proliferation;	GO:0005737|cytoplasm;GO:0005615|extracellular space;GO:0005634|nucleus;GO:0001726|ruffle;	GO:0005509|calcium ion binding;GO:0048306|calcium-dependent protein binding;GO:0042803|protein homodimerization activity;GO:0044548|S100 protein binding;	.	.
ENSMUSG00000083012	1	3	0	1.94837	1	0	7	0.525421	-0.928455	0.622327	0.742233	down	no	Fam220a	protein_coding	chr5:143534463-143550286:+	ref|NP_080326.2|	1354	0	protein FAM220A [Mus musculus] >NP_598464.3 protein FAM220A [Mus musculus] >Q3ZN08.1 RecName: Full=Protein FAM220A; AltName: Full=Acrosomal protein ACPIN1; AltName: Full=STAT3-interacting protein as a repressor [Mus musculus] >AAI47187.1 RIKEN cDNA 2810453I06 gene [Mus musculus] >AAI47188.1 RIKEN cDNA 2810453I06 gene [Mus musculus] >AAW31134.1 STAT3-interacting protein as a repressor [Mus musculus] >BAE33776.1 unnamed protein product [Mus musculus] >BAH02665.1 acrosomal protein ACPIN1 [Mus musculus]	.	.	.	.	Q3ZN08	526	0	Protein FAM220A	.	.	.	.	pfam15487	FAM220	FAM220 family. This protein family is a domain of unknown function which is found in eukaryotes. Proteins in this family are typically between 217 and 277 amino acids in length. There are two completely conserved residues (S and L) that may be functionally important.	GO:0000122|negative regulation of transcription by RNA polymerase II;GO:0032092|positive regulation of protein binding;GO:0006470|protein dephosphorylation;	GO:0005634|nucleus;	GO:0097677|STAT family protein binding;	.	.
ENSMUSG00000083014	0	1	0	0.165146	0	0	0	2.03757	1.02685	0.801312	NA	up	no	Gm11764	processed_pseudogene	chr2:145734002-145734624:+	ref|NP_444387.1|	455	1.45e-54	TM2 domain-containing protein 1 precursor [Mus musculus] >Q99MB3.1 RecName: Full=TM2 domain-containing protein 1; AltName: Full=Amyloid-beta-binding protein; Short=mBBP; Flags: Precursor [Mus musculus] >AAH89492.1 TM2 domain containing 1 [Mus musculus] >AAK35067.1 beta-amyloid binding protein [Mus musculus] >EDL30903.1 TM2 domain containing 1 [Mus musculus]	.	.	.	.	Q99MB3	179	9e-55	TM2 domain-containing protein 1	.	.	.	.	pfam05154	TM2	TM2 domain. This family is composed of a pair of transmembrane alpha helices connected by a short linker. The function of this domain is unknown, however it occurs in a wide range or protein contexts.	GO:0097190|apoptotic signaling pathway;	.	GO:0001540|amyloid-beta binding;GO:0004930|G protein-coupled receptor activity;	.	.
ENSMUSG00000083015	0	0	0	0.648391	3	1	0	0.144443	-2.79143	0.383992	NA	down	no	Gm16518	processed_pseudogene	chr11:3647430-3648326:-	gb|KAH0514597.1|	277	4.74e-33	Nucleolar and spindle-associated protein 1 [Microtus ochrogaster]	.	.	.	.	Q9ERH4	58.9	1e-16	Nucleolar and spindle-associated protein 1	.	.	.	.	pfam16006	NUSAP	Nucleolar and spindle-associated protein. This family of microtubule-associated proteins has a role in spindle microtubule organisation.	GO:0040001|establishment of mitotic spindle localization;GO:0007076|mitotic chromosome condensation;GO:0000281|mitotic cytokinesis;GO:0000070|mitotic sister chromatid segregation;GO:0045840|positive regulation of mitotic nuclear division;	GO:0005694|chromosome;GO:0005737|cytoplasm;GO:0005874|microtubule;GO:0072686|mitotic spindle;GO:0005730|nucleolus;	GO:0003677|DNA binding;GO:0008017|microtubule binding;	.	.
ENSMUSG00000083016	0	0	0	0.660678	1	3	0	0.142052	-2.81551	0.377572	NA	down	no	Gm12618	processed_pseudogene	chr11:60709622-60710104:-	gb|EDL09387.1|	717	8.27e-96	mCG4465 [Mus musculus]	.	.	.	.	P49666	275	1e-93	60S ribosomal protein L21	YBR191w	166	4e-51	COG2139	pfam01157	Ribosomal_L21e	Ribosomal protein L21e.	GO:0006412|translation;	GO:0022625|cytosolic large ribosomal subunit;GO:0005783|endoplasmic reticulum;GO:0031090|organelle membrane;	GO:0003735|structural constituent of ribosome;	K02889	RP-L21e, RPL21; large subunit ribosomal protein L21e
ENSMUSG00000083019	0	2	0	0.496997	0	1	0	1.90291	0.928204	0.794934	NA	up	no	Gm6222	transcribed_processed_pseudogene	chrX:102806523-102807151:-	gb|AAI58130.1|	468	4.59e-57	Similar to coiled-coil-helix-coiled-coil-helix domain containing 2 [Mus musculus] >CAD33933.1 16.7 kDa-like protein [Mus musculus]	.	.	.	.	Q9D1L0	151	2e-44	Coiled-coil-helix-coiled-coil-helix domain-containing protein 2	.	.	.	.	pfam06747	CHCH	CHCH domain. we have identified a conserved motif in the LOC118487 protein that we have called the CHCH motif. Alignment of this protein with related members showed the presence of three subgroups of proteins, which are called the S (Small), N (N-terminal extended) and C (C-terminal extended) subgroups. All three sub-groups of proteins have in common that they contain a predicted conserved [coiled coil 1]-[helix 1]-[coiled coil 2]-[helix 2] domain (CHCH domain). Within each helix of the CHCH domain, there are two cysteines present in a C-X9-C motif. The N-group contains an additional double helix domain, and each helix contains the C-X9-C motif. This family contains a number of characterized proteins: Cox19 protein - a nuclear gene of Saccharomyces cerevisiae, codes for an 11-kDa protein (Cox19p) required for expression of cytochrome oxidase. Because cox19 mutants are able to synthesize the mitochondrial and nuclear gene products of cytochrome oxidase, Cox19p probably functions post-translationally during assembly of the enzyme. Cox19p is present in the cytoplasm and mitochondria, where it exists as a soluble intermembrane protein. This dual location is similar to what was previously reported for Cox17p, a low molecular weight copper protein thought to be required for maturation of the CuA centre of subunit 2 of cytochrome oxidase. Cox19p have four conserved potential metal ligands, these are three cysteines and one histidine. Mrp10 - belongs to the class of yeast mitochondrial ribosomal proteins that are essential for translation. Eukaryotic NADH-ubiquinone oxidoreductase 19 kDa (NDUFA8) subunit. The CHCH domain was previously called DUF657.	GO:0034599|cellular response to oxidative stress;GO:0007005|mitochondrion organization;GO:1905448|positive regulation of mitochondrial ATP synthesis coupled electron transport;GO:0045944|positive regulation of transcription by RNA polymerase II;GO:1900037|regulation of cellular response to hypoxia;	GO:0005758|mitochondrial intermembrane space;GO:0005739|mitochondrion;GO:0005634|nucleus;	GO:0140297|DNA-binding transcription factor binding;GO:0043565|sequence-specific DNA binding;	K22758	CHCHD2; coiled-coil-helix-coiled-coil-helix domain-containing protein 2
ENSMUSG00000083022	3	2	1	2.49191	2	4	3	0.69802	-0.518659	0.677769	0.784997	down	no	Rps15a-ps6	processed_pseudogene	chr11:6122644-6123036:-	gb|AAH51205.1|	666	7.85e-89	Rps15a protein, partial [Mus musculus]	.	.	.	.	P62246	259	2e-88	40S ribosomal protein S15a	YJL190c	209	4e-69	COG0096	pfam00410	Ribosomal_S8	Ribosomal protein S8.	GO:0045787|positive regulation of cell cycle;GO:0008284|positive regulation of cell population proliferation;GO:0009615|response to virus;GO:0006412|translation;	GO:0005737|cytoplasm;GO:0022626|cytosolic ribosome;GO:0022627|cytosolic small ribosomal subunit;	GO:0003735|structural constituent of ribosome;	K02957	RP-S15Ae, RPS15A; small subunit ribosomal protein S15Ae
ENSMUSG00000083027	1	3	1	1.48506	0	1	3	1.30251	0.381296	0.825595	NA	up	no	Gm13140	processed_pseudogene	chr4:147026933-147030282:+	gb|EDL10883.1|	3430	0	SWI/SNF related, matrix associated, actin dependent regulator of chromatin, subfamily a, member 5, partial [Mus musculus]	ref|XM_001383130.1|	56	2.41e-18	Scheffersomyces stipitis CBS 6054 chromatin remodeling complex Adenosinetriphosphatase (ISW2), partial mRNA	Q91ZW3	1325	0	SWI/SNF-related matrix-associated actin-dependent regulator of chromatin subfamily A member 5	.	.	.	.	pfam09111	SLIDE	SLIDE. The SLIDE domain adopts a secondary structure comprising a main core of three alpha-helices. It has a role in DNA binding, contacting DNA target sites similar to c-Myb (pfam00249) repeats or homeodomains.	GO:1990830|cellular response to leukemia inhibitory factor;GO:0006325|chromatin organization;GO:0006338|chromatin remodeling;GO:0006281|DNA repair;GO:0006352|DNA-templated transcription initiation;GO:0031507|heterochromatin formation;GO:1905213|negative regulation of mitotic chromosome condensation;GO:0016479|negative regulation of transcription by RNA polymerase I;GO:0006334|nucleosome assembly;GO:0045740|positive regulation of DNA replication;GO:0045893|positive regulation of DNA-templated transcription;GO:0035066|positive regulation of histone acetylation;GO:0031065|positive regulation of histone deacetylation;GO:0031062|positive regulation of histone methylation;GO:0045943|positive regulation of transcription by RNA polymerase I;GO:0045944|positive regulation of transcription by RNA polymerase II;GO:0045945|positive regulation of transcription by RNA polymerase III;GO:0000183|rDNA heterochromatin formation;GO:0044030|regulation of DNA methylation;GO:0006275|regulation of DNA replication;GO:0006355|regulation of DNA-templated transcription;GO:2001020|regulation of response to DNA damage stimulus;	GO:0016590|ACF complex;GO:0110016|B-WICH complex;GO:0008623|CHRAC;GO:0005677|chromatin silencing complex;GO:0000793|condensed chromosome;GO:0001650|fibrillar center;GO:0031010|ISWI-type complex;GO:0090536|NoRC complex;GO:0043596|nuclear replication fork;GO:0005730|nucleolus;GO:0005654|nucleoplasm;GO:0005634|nucleus;GO:0016589|NURF complex;GO:0005721|pericentric heterochromatin;GO:0031213|RSF complex;GO:0035861|site of double-strand break;GO:0090535|WICH complex;	GO:0005524|ATP binding;GO:0016887|ATP hydrolysis activity;GO:0008094|ATP-dependent activity, acting on DNA;GO:0140658|ATP-dependent chromatin remodeler activity;GO:0003677|DNA binding;GO:0004386|helicase activity;GO:0042393|histone binding;GO:0140751|histone octamer slider activity;GO:0031491|nucleosome binding;	K11654	SMARCA5, SNF2H, ISWI; SWI/SNF-related matrix-associated actin-dependent regulator of chromatin subfamily A member 5 [EC:5.6.2.-]
ENSMUSG00000083033	0	0	0	0.166705	0	1	0	0.537112	-0.896706	0.826062	NA	down	no	Gm9083	processed_pseudogene	chrX:20105708-20106526:+	gb|EDL11947.1|	1204	5.69e-166	mCG2650 [Mus musculus]	ref|XM_025484429.1|	44	2.86e-12	[Candida] haemulonis 40S ribosomal protein S0 (CXQ85_000693), partial mRNA	P14206	466	5e-165	40S ribosomal protein SA	SPBC685.06	257	3e-83	COG0052	pfam16122	40S_SA_C	40S ribosomal protein SA C-terminus. This domain is found at the C-terminus of 40S ribosomal protein SA.	GO:0098609|cell-cell adhesion;GO:0002181|cytoplasmic translation;GO:0000028|ribosomal small subunit assembly;GO:0006412|translation;	GO:0005604|basement membrane;GO:0062023|collagen-containing extracellular matrix;GO:0005737|cytoplasm;GO:0005829|cytosol;GO:0022626|cytosolic ribosome;GO:0022627|cytosolic small ribosomal subunit;GO:0098978|glutamatergic synapse;GO:0016020|membrane;GO:0043025|neuronal cell body;GO:0005634|nucleus;GO:0005886|plasma membrane;GO:0015935|small ribosomal subunit;GO:0045202|synapse;	GO:0043236|laminin binding;GO:0005055|laminin receptor activity;GO:0043022|ribosome binding;GO:0003735|structural constituent of ribosome;	K02998	RP-SAe, RPSA; small subunit ribosomal protein SAe
ENSMUSG00000083038	0	0	0	0.160562	1	0	0	0.537112	-0.896706	0.826062	NA	down	no	Gm13233	processed_pseudogene	chr4:146665086-146666769:+	ref|NP_659129.2|	1654	0	serine/threonine-protein phosphatase 2A 56 kDa regulatory subunit alpha isoform [Mus musculus] >Q6PD03.1 RecName: Full=Serine/threonine-protein phosphatase 2A 56 kDa regulatory subunit alpha isoform; AltName: Full=PP2A B subunit isoform B'-alpha; AltName: Full=PP2A B subunit isoform B56-alpha; AltName: Full=PP2A B subunit isoform PR61-alpha; Short=PR61alpha; AltName: Full=PP2A B subunit isoform R5-alpha [Mus musculus] >AAH59026.1 Protein phosphatase 2, regulatory subunit B (B56), alpha isoform [Mus musculus] >DAA01426.1 TPA_exp: protein phosphatase 2A regulatory subunit PR61alpha [Mus musculus]	OW971871.1	36	1.43e-07	Mucor piriformis genome assembly, chromosome: 5	Q6PD03	641	0	Serine/threonine-protein phosphatase 2A 56 kDa regulatory subunit alpha isoform	.	.	.	.	pfam01603	B56	Protein phosphatase 2A regulatory B subunit (B56 family). Protein phosphatase 2A (PP2A) is a major intracellular protein phosphatase that regulates multiple aspects of cell growth and metabolism. The ability of this widely distributed heterotrimeric enzyme to act on a diverse array of substrates is largely controlled by the nature of its regulatory B subunit. There are multiple families of B subunits (See also pfam01240), this family is called the B56 family.	GO:0090219|negative regulation of lipid kinase activity;GO:1903077|negative regulation of protein localization to plasma membrane;GO:0035307|positive regulation of protein dephosphorylation;GO:0006470|protein dephosphorylation;GO:0007165|signal transduction;	GO:0005813|centrosome;GO:0000775|chromosome, centromeric region;GO:0005737|cytoplasm;GO:0005829|cytosol;GO:0031430|M band;GO:0016020|membrane;GO:0005634|nucleus;GO:0000159|protein phosphatase type 2A complex;GO:0030018|Z disc;	GO:0019900|kinase binding;GO:0004721|phosphoprotein phosphatase activity;GO:0072542|protein phosphatase activator activity;	K11584	PPP2R5; serine/threonine-protein phosphatase 2A regulatory subunit B'
ENSMUSG00000083041	0	0	1	0.168832	0	0	0	2.03757	1.02685	0.801312	NA	up	no	Gmfg-ps	processed_pseudogene	chr6:4893352-4893778:-	gb|EDL13977.1|	742	5.63e-100	mCG128295, partial [Mus musculus]	.	.	.	.	Q9ERL7	289	1e-99	Glia maturation factor gamma	.	.	.	.	pfam00241	Cofilin_ADF	Cofilin/tropomyosin-type actin-binding protein. Severs actin filaments and binds to actin monomers.	GO:0071846|actin filament debranching;GO:0034316|negative regulation of Arp2/3 complex-mediated actin nucleation;GO:2000249|regulation of actin cytoskeleton reorganization;	.	GO:0003779|actin binding;GO:0071933|Arp2/3 complex binding;GO:0008083|growth factor activity;	.	.
ENSMUSG00000083043	1	2	0	0.999642	1	2	0	1.03023	0.0429691	0.984086	NA	up	no	Gm13433	processed_pseudogene	chr2:25433491-25433730:+	ref|NP_034075.2|	228	1.13e-23	cytochrome c oxidase subunit 7A2, mitochondrial precursor [Mus musculus] >P48771.2 RecName: Full=Cytochrome c oxidase subunit 7A2, mitochondrial; AltName: Full=Cytochrome c oxidase subunit VIIa-liver/heart; Short=Cytochrome c oxidase subunit VIIa-L; Flags: Precursor [Mus musculus] >AAB92615.1 cytochrome c oxidase subunit VIIa-L precursor [Mus musculus] >AAH10979.1 Cytochrome c oxidase, subunit VIIa 2 [Mus musculus] >EDL26416.1 cytochrome c oxidase, subunit VIIa 2, isoform CRA_a [Mus musculus] >BAB25324.1 unnamed protein product [Mus musculus] >BAB27507.1 unnamed protein product [Mus musculus]	.	.	.	.	P48771	92.4	4e-24	Cytochrome c oxidase subunit 7A2, mitochondrial	.	.	.	.	pfam02238	COX7a	Cytochrome c oxidase subunit VII. Cytochrome c oxidase, a 13 sub-unit complex, is the terminal oxidase in the mitochondrial electron transport chain. This family also contains both heart and liver isoforms of cytochrome c oxidase subunit VIIa.	GO:0006123|mitochondrial electron transport, cytochrome c to oxygen;GO:0097250|mitochondrial respirasome assembly;GO:0002082|regulation of oxidative phosphorylation;	GO:0005743|mitochondrial inner membrane;GO:0031966|mitochondrial membrane;GO:0005746|mitochondrial respirasome;GO:0005751|mitochondrial respiratory chain complex IV;GO:0005739|mitochondrion;	GO:0016491|oxidoreductase activity;	K02270	COX7A; cytochrome c oxidase subunit 7a
ENSMUSG00000083044	0	1	0	0.165146	0	0	0	2.03757	1.02685	0.801312	NA	up	no	Gm12416	processed_pseudogene	chr4:84023132-84024139:+	gb|AAH85315.1|	1630	0	Glyceraldehyde-3-phosphate dehydrogenase [Mus musculus]	gb|HQ287427.1|	113	1.56e-50	Schizoxylon albescens clone EB137 glyceraldehyde-3-phosphate dehydrogenase (GAPD) gene, partial sequence	P16858	632	0	Glyceraldehyde-3-phosphate dehydrogenase	SPBC354.12	475	2e-167	COG0057	pfam02800	Gp_dh_C	Glyceraldehyde 3-phosphate dehydrogenase, C-terminal domain. GAPDH is a tetrameric NAD-binding enzyme involved in glycolysis and glyconeogenesis. C-terminal domain is a mixed alpha/antiparallel beta fold.	GO:0061844|antimicrobial humoral immune response mediated by antimicrobial peptide;GO:0006915|apoptotic process;GO:0019933|cAMP-mediated signaling;GO:0061621|canonical glycolysis;GO:0005975|carbohydrate metabolic process;GO:0071346|cellular response to type II interferon;GO:0050832|defense response to fungus;GO:0006094|gluconeogenesis;GO:0006096|glycolytic process;GO:0051873|killing by host of symbiont cells;GO:0031640|killing of cells of another organism;GO:0000226|microtubule cytoskeleton organization;GO:0010951|negative regulation of endopeptidase activity;GO:0017148|negative regulation of translation;GO:1905460|negative regulation of vascular associated smooth muscle cell apoptotic process;GO:0051402|neuron apoptotic process;GO:0035606|peptidyl-cysteine S-trans-nitrosylation;GO:0001819|positive regulation of cytokine production;GO:0043123|positive regulation of I-kappaB kinase/NF-kappaB signaling;GO:0032481|positive regulation of type I interferon production;GO:0050821|protein stabilization;GO:0060359|response to ammonium ion;	GO:0005737|cytoplasm;GO:0005829|cytosol;GO:0097452|GAIT complex;GO:0098978|glutamatergic synapse;GO:0043231|intracellular membrane-bounded organelle;GO:0031906|late endosome lumen;GO:0005811|lipid droplet;GO:0015630|microtubule cytoskeleton;GO:0005739|mitochondrion;GO:0043209|myelin sheath;GO:0031965|nuclear membrane;GO:0005634|nucleus;GO:0005886|plasma membrane;GO:0099092|postsynaptic density, intracellular component;GO:1990904|ribonucleoprotein complex;	GO:0019828|aspartic-type endopeptidase inhibitor activity;GO:0097718|disordered domain specific binding;GO:0019899|enzyme binding;GO:0004365|glyceraldehyde-3-phosphate dehydrogenase (NAD+) (phosphorylating) activity;GO:0042802|identical protein binding;GO:0008017|microtubule binding;GO:0051287|NAD binding;GO:0050661|NADP binding;GO:0035605|peptidyl-cysteine S-nitrosylase activity;	K00134	GAPDH, gapA; glyceraldehyde 3-phosphate dehydrogenase (phosphorylating) [EC:1.2.1.12]
ENSMUSG00000083049	0	0	0	0.160562	1	0	0	0.537112	-0.896706	0.826062	NA	down	no	Gm14822	processed_pseudogene	chrX:103790088-103790378:+	gb|EGW09183.1|	508	3.85e-63	Pleckstrin-likey domain-containing family A member 8 [Cricetulus griseus]	.	.	.	.	Q80W71	202	6e-62	Pleckstrin homology domain-containing family A member 8	.	.	.	.	pfam08718	GLTP	Glycolipid transfer protein (GLTP). GLTP is a cytosolic protein that catalyzes the intermembrane transfer of glycolipids.	GO:0035627|ceramide transport;GO:0035621|ER to Golgi ceramide transport;GO:0120009|intermembrane lipid transfer;GO:0006869|lipid transport;	GO:0005829|cytosol;GO:0005794|Golgi apparatus;GO:0016020|membrane;GO:0005654|nucleoplasm;GO:0005802|trans-Golgi network;	GO:1902387|ceramide 1-phosphate binding;GO:1902388|ceramide 1-phosphate transfer activity;GO:0097001|ceramide binding;GO:0051861|glycolipid binding;GO:0017089|glycolipid transfer activity;GO:0070273|phosphatidylinositol-4-phosphate binding;	K08051	PLEKHA8, FAPP2; pleckstrin homology domain containing family A member 8
ENSMUSG00000083061	25	18	26	19.9995	15	14	22	1.4209	0.506801	0.292961	0.438562	up	no	Gm12191	processed_pseudogene	chr11:49569537-49569884:-	ref|NP_000980.1|	601	1.5e-79	60S ribosomal protein L30 [Homo sapiens] >NP_001029606.1 60S ribosomal protein L30 [Bos taurus] >NP_001156957.1 60S ribosomal protein L30 [Mus musculus] >NP_001177107.1 60S ribosomal protein L30 [Sus scrofa] >NP_001396039.1 ribosomal protein L30-like [Rattus norvegicus] >NP_033109.1 60S ribosomal protein L30 [Mus musculus] >NP_073190.1 60S ribosomal protein L30 [Rattus norvegicus] >XP_001094073.1 60S ribosomal protein L30 [Macaca mulatta] >XP_001491200.1 60S ribosomal protein L30 [Equus caballus] >XP_002759413.1 60S ribosomal protein L30 [Callithrix jacchus] >XP_002819356.1 60S ribosomal protein L30 [Pongo abelii] >XP_003311910.1 60S ribosomal protein L30 [Pan troglodytes] >XP_003408456.1 60S ribosomal protein L30 [Loxodonta africana] >XP_003479938.1 60S ribosomal protein L30 [Cavia porcellus] >XP_003894937.1 60S ribosomal protein L30 [Papio anubis] >XP_003903053.1 60S ribosomal protein L30 [Papio anubis] >XP_003943093.1 60S ribosomal protein L30 [Saimiri boliviensis boliviensis] >XP_004011869.1 60S ribosomal protein L30 [Ovis aries] >XP_004021001.1 60S ribosomal protein L30 [Ovis aries] >XP_004047389.1 60S ribosomal protein L30 [Gorilla gorilla gorilla] >XP_004370804.1 60S ribosomal protein L30 [Trichechus manatus latirostris] >XP_004431253.1 PREDICTED: 60S ribosomal protein L30 isoform X1 [Ceratotherium simum simum] >XP_004461341.1 60S ribosomal protein L30 [Dasypus novemcinctus] >XP_004679760.1 PREDICTED: 60S ribosomal protein L30 [Condylura cristata] >XP_005072711.1 60S ribosomal protein L30 [Mesocricetus auratus] >XP_005362017.1 60S ribosomal protein L30 [Microtus ochrogaster] >XP_005366266.1 60S ribosomal protein L30 [Microtus ochrogaster] >XP_005368196.1 60S ribosomal protein L30 [Microtus ochrogaster] >XP_005381901.1 PREDICTED: 60S ribosomal protein L30 [Chinchilla lanigera] >XP_005689270.1 PREDICTED: 60S ribosomal protein L30 [Capra hircus] >XP_005904441.1 PREDICTED: 60S ribosomal protein L30 [Bos mutus] >XP_006048829.1 60S ribosomal protein L30 [Bubalus bubalis] >XP_006104213.1 60S ribosomal protein L30 [Myotis lucifugus] >XP_006159784.1 60S ribosomal protein L30 [Tupaia chinensis] >XP_006192020.1 60S ribosomal protein L30 [Camelus ferus] >XP_006198102.1 60S ribosomal protein L30 [Vicugna pacos] >XP_006753240.1 PREDICTED: 60S ribosomal protein L30 [Myotis davidii] >XP_006916721.1 60S ribosomal protein L30 [Pteropus alecto] >XP_006973195.1 60S ribosomal protein L30 [Peromyscus maniculatus bairdii] >XP_006977676.1 60S ribosomal protein L30 [Peromyscus maniculatus bairdii] >XP_007532354.1 PREDICTED: 60S ribosomal protein L30 [Erinaceus europaeus] >XP_007642773.1 60S ribosomal protein L30 isoform X1 [Cricetulus griseus] >XP_007933035.1 60S ribosomal protein L30 [Orycteropus afer afer] >XP_007999366.2 60S ribosomal protein L30 [Chlorocebus sabaeus] >XP_008055850.1 60S ribosomal protein L30 isoform X1 [Carlito syrichta] >XP_008146740.1 60S ribosomal protein L30 [Eptesicus fuscus] >XP_008539415.1 PREDICTED: 60S ribosomal protein L30 [Equus przewalskii] >XP_008829762.1 60S ribosomal protein L30 [Nannospalax galili] >XP_010369020.2 60S ribosomal protein L30 [Rhinopithecus roxellana] >XP_010383929.1 60S ribosomal protein L30 [Rhinopithecus roxellana] >XP_010617876.1 60S ribosomal protein L30 [Fukomys damarensis] >XP_010861842.1 PREDICTED: 60S ribosomal protein L30 [Bison bison bison] >XP_010954061.1 60S ribosomal protein L30 [Camelus bactrianus] >XP_010980209.1 60S ribosomal protein L30 [Camelus dromedarius] >XP_011371210.1 60S ribosomal protein L30 [Pteropus vampyrus] >XP_011808123.1 PREDICTED: 60S ribosomal protein L30 isoform X1 [Colobus angolensis palliatus] >XP_011808124.1 PREDICTED: 60S ribosomal protein L30 isoform X1 [Colobus angolensis palliatus] >XP_011855391.1 PREDICTED: 60S ribosomal protein L30 isoform X1 [Mandrillus leucophaeus] >XP_011855392.1 PREDICTED: 60S ribosomal protein L30 isoform X1 [Mandrillus leucophaeus] >XP_011917003.1 PREDICTED: 60S ribosomal protein L30 [Cercocebus atys] >XP_011956277.1 60S ribosomal protein L30 [Ovis aries] >XP_012351516.1 60S ribosomal protein L30 [Nomascus leucogenys] >XP_012499067.1 PREDICTED: 60S ribosomal protein L30 [Propithecus coquereli] >XP_012617446.1 60S ribosomal protein L30 [Microcebus murinus] >XP_014336487.1 PREDICTED: 60S ribosomal protein L30 [Bos mutus] >XP_014703260.1 60S ribosomal protein L30 [Equus asinus] >XP_015091785.1 60S ribosomal protein L30 [Vicugna pacos] >XP_015108117.1 60S ribosomal protein L30 [Vicugna pacos] >XP_016013334.1 60S ribosomal protein L30 [Rousettus aegyptiacus] >XP_017360482.1 60S ribosomal protein L30 [Cebus imitator] >XP_017730784.1 PREDICTED: 60S ribosomal protein L30 [Rhinopithecus bieti] >XP_019498092.1 PREDICTED: 60S ribosomal protein L30 [Hipposideros armiger] >XP_019570551.1 PREDICTED: 60S ribosomal protein L30 [Rhinolophus sinicus] >XP_020033107.1 60S ribosomal protein L30 [Castor canadensis] >XP_020725959.1 60S ribosomal protein L30 [Odocoileus virginianus texanus] >XP_020944244.1 60S ribosomal protein L30 isoform X1 [Sus scrofa] >XP_021039130.1 60S ribosomal protein L30 [Mus caroli] >XP_021072571.1 60S ribosomal protein L30 [Mus pahari] >XP_021516170.1 60S ribosomal protein L30 [Meriones unguiculatus] >XP_021531432.1 60S ribosomal protein L30 [Aotus nancymaae] >XP_023039742.1 60S ribosomal protein L30 [Piliocolobus tephrosceles] >XP_023046796.1 60S ribosomal protein L30 [Piliocolobus tephrosceles] >XP_023051575.2 60S ribosomal protein L30 [Piliocolobus tephrosceles] >XP_025249533.1 60S ribosomal protein L30 isoform X1 [Theropithecus gelada] >XP_026310724.1 60S ribosomal protein L30 [Piliocolobus tephrosceles] >XP_026645566.1 60S ribosomal protein L30 [Microtus ochrogaster] >XP_027287329.1 60S ribosomal protein L30 isoform X2 [Cricetulus griseus] >XP_027417272.1 60S ribosomal protein L30 [Bos indicus x Bos taurus] >XP_028620158.1 60S ribosomal protein L30 [Grammomys surdaster] >XP_028622090.1 60S ribosomal protein L30 [Grammomys surdaster] >XP_028622096.1 60S ribosomal protein L30 [Grammomys surdaster] >XP_028708623.1 60S ribosomal protein L30 [Macaca mulatta] >XP_028740295.1 60S ribosomal protein L30 [Peromyscus leucopus] >XP_028740296.1 60S ribosomal protein L30 [Peromyscus leucopus] >XP_031215018.1 60S ribosomal protein L30 [Mastomys coucha] >XP_031525544.1 60S ribosomal protein L30 [Papio anubis] >XP_032104341.1 60S ribosomal protein L30 [Sapajus apella] >XP_032615999.1 60S ribosomal protein L30 [Hylobates moloch] >XP_032770237.1 60S ribosomal protein L30 [Rattus rattus] >XP_032982056.1 60S ribosomal protein L30 [Rhinolophus ferrumequinum] >XP_033059489.1 60S ribosomal protein L30 [Trachypithecus francoisi] >XP_034373006.1 60S ribosomal protein L30 [Arvicanthis niloticus] >XP_034822294.1 60S ribosomal protein L30 [Pan paniscus] >XP_036064190.1 60S ribosomal protein L30 [Onychomys torridus] >XP_036154887.1 60S ribosomal protein L30 [Myotis myotis] >XP_036193731.1 60S ribosomal protein L30 [Myotis myotis] >XP_036289847.1 60S ribosomal protein L30 [Pipistrellus kuhlii] >XP_036292495.1 60S ribosomal protein L30 [Pipistrellus kuhlii] >XP_036307268.1 60S ribosomal protein L30 [Pipistrellus kuhlii] >XP_037359494.1 60S ribosomal protein L30 [Talpa occidentalis] >XP_037370065.1 60S ribosomal protein L30 [Talpa occidentalis] >XP_037658819.1 60S ribosomal protein L30 [Choloepus didactylus] >XP_038198930.1 60S ribosomal protein L30 [Arvicola amphibius] >XP_039592671.1 60S ribosomal protein L30 [Polypterus senegalus] >XP_039709425.1 60S ribosomal protein L30 [Pteropus giganteus] >XP_040116944.1 60S ribosomal protein L30 [Oryx dammah] >XP_041493729.1 60S ribosomal protein L30 [Microtus oregoni] >XP_041528363.1 60S ribosomal protein L30 [Microtus oregoni] >XP_043299251.1 60S ribosomal protein L30 [Cervus canadensis] >XP_043339753.1 60S ribosomal protein L30 [Cervus canadensis] >XP_043736126.1 60S ribosomal protein L30 [Cervus elaphus] >XP_043737318.1 60S ribosomal protein L30 [Cervus elaphus] >XP_045254473.1 60S ribosomal protein L30 [Macaca fascicularis] >XP_045416669.1 60S ribosomal protein L30 [Lemur catta] >XP_046498661.1 60S ribosomal protein L30 [Equus quagga] >XP_047639506.1 60S ribosomal protein L30 [Phacochoerus africanus] >XP_048313276.1 60S ribosomal protein L30 [Myodes glareolus] >XP_049629901.1 60S ribosomal protein L30 [Suncus etruscus] >XP_049709495.1 60S ribosomal protein L30 [Elephas maximus indicus] >XP_049974799.1 60S ribosomal protein L30 [Microtus fortis] >XP_049975702.1 60S ribosomal protein L30 [Microtus fortis] >XP_050018468.1 60S ribosomal protein L30 [Microtus fortis] >XP_050656566.1 60S ribosomal protein L30 [Macaca thibetana thibetana] >XP_050656567.1 60S ribosomal protein L30 [Macaca thibetana thibetana] >XP_051016489.1 60S ribosomal protein L30 [Acomys russatus] >P62888.2 RecName: Full=60S ribosomal protein L30; AltName: Full=Large ribosomal subunit protein eL30 [Homo sapiens] >P62889.2 RecName: Full=60S ribosomal protein L30 [Mus musculus] >P62890.2 RecName: Full=60S ribosomal protein L30 [Rattus norvegicus] >Q3T0D5.3 RecName: Full=60S ribosomal protein L30 [Bos taurus] >Q76KA2.3 RecName: Full=60S ribosomal protein L30 [Macaca fascicularis] >3J7O_c Structure of the mammalian 60S ribosomal subunit [Sus scrofa] >3J7P_c Chain c, Ribosomal protein eL30 [Sus scrofa] >3J7Q_c Structure of the idle mammalian ribosome-Sec61 complex [Sus scrofa] >3J7R_c Chain c, Ribosomal protein eL30 [Sus scrofa] >3J92_c Structure and assembly pathway of the ribosome quality control complex [Oryctolagus cuniculus] >4D5Y_c Cryo-EM structures of ribosomal 80S complexes with termination factors and cricket paralysis virus IRES reveal the IRES in the translocated state [Oryctolagus cuniculus] >4D67_c Cryo-EM structures of ribosomal 80S complexes with termination factors and cricket paralysis virus IRES reveal the IRES in the translocated state [Oryctolagus cuniculus] >4UG0_Lc Chain Lc, 60S RIBOSOMAL PROTEIN L30 [Homo sapiens] >4UJC_Bc Chain Bc, 60S RIBOSOMAL PROTEIN L30 [Oryctolagus cuniculus] >4UJD_Ac Chain Ac, 60S RIBOSOMAL PROTEIN L30 [Oryctolagus cuniculus] >4UJE_Cc Chain Cc, 60S RIBOSOMAL PROTEIN L30 [Oryctolagus cuniculus] >4V5Z_B6 Chain B6, 60S Ribosomal protein L30e [Canis lupus familiaris] >4V6X_Cc Chain Cc, 60S ribosomal protein L30 [Homo sapiens] >5AJ0_Ac Chain Ac, 60S ribosomal protein L30 [Homo sapiens] >5LKS_Lc Chain Lc, 60S ribosomal protein L30 [Homo sapiens] >5T2C_W Chain W, 60S ribosomal protein L30 [Homo sapiens] >6EK0_Lc Chain Lc, 60S ribosomal protein L30 [Homo sapiens] >6IP5_2W Chain 2W, 60S ribosomal protein L30 [Homo sapiens] >6IP6_2W Chain 2W, 60S ribosomal protein L30 [Homo sapiens] >6IP8_2W Chain 2W, 60S ribosomal protein L30 [Homo sapiens] >6W6L_d Cryo-EM structure of the human ribosome-TMCO1 translocon [Homo sapiens] >6Y0G_Lc Chain Lc, 60S ribosomal protein L30 [Homo sapiens] >6Y2L_Lc Chain Lc, 60S ribosomal protein L30 [Homo sapiens] >6Y57_Lc Chain Lc, 60S ribosomal protein L30 [Homo sapiens] >6Z6L_Lc Chain Lc, 60S ribosomal protein L30 [Homo sapiens] >6Z6M_Lc Chain Lc, 60S ribosomal protein L30 [Homo sapiens] >6Z6N_Lc Chain Lc, 60S ribosomal protein L30 [Homo sapiens] >6ZM7_Lc Chain Lc, 60S ribosomal protein L30 [Homo sapiens] >6ZME_Lc Chain Lc, 60S ribosomal protein L30 [Homo sapiens] >6ZMI_Lc Chain Lc, 60S ribosomal protein L30 [Homo sapiens] >6ZMO_Lc Chain Lc, 60S ribosomal protein L30 [Homo sapiens] >7BHP_Lc Chain Lc, 60S ribosomal protein L30 [Homo sapiens] >7CPU_Lc Chain Lc, 60S ribosomal protein L30 [Mus musculus] >7CPV_Lc Chain Lc, 60S ribosomal protein L30 [Mus musculus] >7F5S_Lc Chain Lc, 60S ribosomal protein L30 [Homo sapiens] >7LS1_W2 Chain W2, 60S ribosomal protein L30 [Mus musculus] >7LS2_W2 Chain W2, 60S ribosomal protein L30 [Mus musculus] >7NWI_c Chain c, eL30 [Oryctolagus cuniculus] >7OW7_W Chain W, 60S ribosomal protein L30 [Homo sapiens] >7QVP_Lc Chain Lc, 60S ribosomal protein L30 [Homo sapiens] >7QVP_Mc Chain Mc, 60S ribosomal protein L30 [Homo sapiens] >AAH32700.1 ribosomal protein L30 [synthetic construct] >KAB0360500.1 hypothetical protein FD754_004656 [Muntiacus muntjak] >KAB0371505.1 hypothetical protein FD755_016443 [Muntiacus reevesi] >KAF4023879.1 hypothetical protein G4228_016130 [Cervus hanglu yarkandensis] >KAI4539601.1 hypothetical protein MG293_009996 [Ovis ammon polii] >KAI4565944.1 hypothetical protein MJT46_009319 [Ovis ammon polii x Ovis aries] >NRJ27973.1 50S ribosomal protein L30e [Salmonella enterica subsp. enterica serovar Typhi] >OBS70046.1 hypothetical protein A6R68_01411 [Neotoma lepida] >OWK04480.1 hypothetical protein Celaphus_00016416 [Cervus elaphus hippelaphus] >CAH6789924.1 LOC100362027 [Phodopus roborovskii] >SJX42462.1 unnamed protein product, partial [Human ORFeome Gateway entry vector]	.	.	.	.	P62890	236	2e-79	60S ribosomal protein L30	SPAC9G1.03c	153	9e-48	COG1911	pfam01248	Ribosomal_L7Ae	Ribosomal protein L7Ae/L30e/S12e/Gadd45 family. This family includes: Ribosomal L7A from metazoa, Ribosomal L8-A and L8-B from fungi, 30S ribosomal protein HS6 from archaebacteria, 40S ribosomal protein S12 from eukaryotes, Ribosomal protein L30 from eukaryotes and archaebacteria. Gadd45 and MyD118.	GO:0061844|antimicrobial humoral immune response mediated by antimicrobial peptide;GO:0002181|cytoplasmic translation;GO:0050829|defense response to Gram-negative bacterium;GO:0031640|killing of cells of another organism;GO:0097421|liver regeneration;GO:1904571|positive regulation of selenocysteine incorporation;	GO:0005829|cytosol;GO:0022625|cytosolic large ribosomal subunit;GO:0022626|cytosolic ribosome;GO:0005634|nucleus;GO:0042788|polysomal ribosome;GO:0014069|postsynaptic density;GO:0005840|ribosome;	GO:0003723|RNA binding;GO:0035368|selenocysteine insertion sequence binding;GO:0003735|structural constituent of ribosome;	K02908	RP-L30e, RPL30; large subunit ribosomal protein L30e
ENSMUSG00000083064	0	5	5	3.43428	2	1	8	0.947638	-0.0775927	0.954969	0.974433	down	no	Gm7785	processed_pseudogene	chr1:91223767-91224658:+	ref|NP_663575.1|	777	3.16e-146	zinc finger protein 330 isoform 1 [Mus musculus] >Q922H9.1 RecName: Full=Zinc finger protein 330; AltName: Full=Nucleolar autoantigen 36; AltName: Full=Nucleolar cysteine-rich protein [Mus musculus] >AAH08086.1 Zinc finger protein 330 [Mus musculus] >AAH83081.1 Zinc finger protein 330 [Mus musculus] >EDL10894.1 zinc finger protein 330, isoform CRA_a [Mus musculus] >BAC34313.1 unnamed protein product [Mus musculus]	.	.	.	.	Q922H9	303	3e-147	Zinc finger protein 330	.	.	.	.	pfam06524	NOA36	NOA36 protein. This family consists of several NOA36 proteins which contain 29 highly conserved cysteine residues. The function of this protein is unknown.	.	GO:0000775|chromosome, centromeric region;GO:0030496|midbody;GO:0005730|nucleolus;GO:0005654|nucleoplasm;GO:0005634|nucleus;	GO:0008270|zinc ion binding;	.	.
ENSMUSG00000083087	51	49	39	44.425	37	48	43	1.13556	0.183398	0.583452	0.712521	up	no	Gm11249	processed_pseudogene	chr4:67849118-67849976:+	gb|AAC04621.1|	756	3.84e-134	ribosomal protein S2 [Rattus norvegicus]	.	.	.	.	O18789	296	1e-132	40S ribosomal protein S2	SPCC576.08c	232	3e-84	COG0098	pfam00333	Ribosomal_S5	Ribosomal protein S5, N-terminal domain.	GO:0006412|translation;	GO:0022627|cytosolic small ribosomal subunit;GO:0005730|nucleolus;	GO:0003723|RNA binding;GO:0003735|structural constituent of ribosome;	K02981	RP-S2e, RPS2; small subunit ribosomal protein S2e
ENSMUSG00000083093	0	1	0	0.165146	0	0	0	2.03757	1.02685	0.801312	NA	up	no	Gm15385	unprocessed_pseudogene	chrX:74503569-74529359:+	gb|KAI5934466.1|	203	6.07e-39	Phosphatidylinositol-binding clathrin assembly protein [Manis javanica]	.	.	.	.	O55012	79	7e-36	Phosphatidylinositol-binding clathrin assembly protein	.	.	.	.	pfam07651	ANTH	ANTH domain. AP180 is an endocytotic accessory proteins that has been implicated in the formation of clathrin-coated pits. The domain is involved in phosphatidylinositol 4,5-bisphosphate binding and is a universal adaptor for nucleation of clathrin coats.	GO:0150093|amyloid-beta clearance by transcytosis;GO:0007409|axonogenesis;GO:0048268|clathrin coat assembly;GO:1905224|clathrin-coated pit assembly;GO:0072583|clathrin-dependent endocytosis;GO:0048813|dendrite morphogenesis;GO:0006897|endocytosis;GO:0016197|endosomal transport;GO:0030097|hemopoiesis;GO:0055072|iron ion homeostasis;GO:0007611|learning or memory;GO:0097753|membrane bending;GO:0010629|negative regulation of gene expression;GO:1902963|negative regulation of metalloendopeptidase activity involved in amyloid precursor protein catabolic process;GO:2000009|negative regulation of protein localization to cell surface;GO:1903077|negative regulation of protein localization to plasma membrane;GO:0048261|negative regulation of receptor-mediated endocytosis;GO:1902004|positive regulation of amyloid-beta formation;GO:1902961|positive regulation of aspartic-type endopeptidase activity involved in amyloid precursor protein catabolic process;GO:0050772|positive regulation of axonogenesis;GO:1903861|positive regulation of dendrite extension;GO:0045893|positive regulation of DNA-templated transcription;GO:0043547|positive regulation of GTPase activity;GO:1901216|positive regulation of neuron death;GO:2000809|positive regulation of synaptic vesicle clustering;GO:1900244|positive regulation of synaptic vesicle endocytosis;GO:0031623|receptor internalization;GO:0006898|receptor-mediated endocytosis;GO:1902959|regulation of aspartic-type endopeptidase activity involved in amyloid precursor protein catabolic process;GO:2000369|regulation of clathrin-dependent endocytosis;GO:0030100|regulation of endocytosis;GO:0032880|regulation of protein localization;GO:0051223|regulation of protein transport;GO:1900242|regulation of synaptic vesicle endocytosis;GO:1902803|regulation of synaptic vesicle transport;GO:2000331|regulation of terminal button organization;GO:0097494|regulation of vesicle size;GO:0016185|synaptic vesicle budding from presynaptic endocytic zone membrane;GO:0048488|synaptic vesicle endocytosis;GO:0016188|synaptic vesicle maturation;GO:0006900|vesicle budding from membrane;GO:0035459|vesicle cargo loading;GO:0016192|vesicle-mediated transport;	GO:0009986|cell surface;GO:0030132|clathrin coat of coated pit;GO:0005905|clathrin-coated pit;GO:0030136|clathrin-coated vesicle;GO:0005769|early endosome;GO:0005768|endosome;GO:0070381|endosome to plasma membrane transport vesicle;GO:0098894|extrinsic component of presynaptic endocytic zone membrane;GO:0005794|Golgi apparatus;GO:0097418|neurofibrillary tangle;GO:0043005|neuron projection;GO:0043025|neuronal cell body;GO:0005634|nucleus;GO:0098688|parallel fiber to Purkinje cell synapse;GO:0005886|plasma membrane;GO:0098794|postsynapse;GO:0014069|postsynaptic density;GO:0045211|postsynaptic membrane;GO:0042734|presynaptic membrane;GO:0098685|Schaffer collateral - CA1 synapse;GO:0045202|synapse;GO:0008021|synaptic vesicle;GO:0031982|vesicle;	GO:0005545|1-phosphatidylinositol binding;GO:0030276|clathrin binding;GO:0032050|clathrin heavy chain binding;GO:0042802|identical protein binding;GO:0050750|low-density lipoprotein particle receptor binding;GO:0005546|phosphatidylinositol-4,5-bisphosphate binding;GO:0017124|SH3 domain binding;GO:0031267|small GTPase binding;GO:0000149|SNARE binding;GO:0048156|tau protein binding;	K20044	PICALM; phosphatidylinositol-binding clathrin assembly protein
ENSMUSG00000083097	100	125	104	94.9319	73	93	75	1.42357	0.509518	0.0444188	0.101796	up	no	Gm14494	processed_pseudogene	chr2:153668091-153668525:+	gb|KAF1603615.1|	635	9.61e-84	hypothetical protein FQV15_0001054, partial [Eudyptes pachyrhynchus]	.	.	.	.	Q62760	249	1e-83	Mitochondrial import receptor subunit TOM20 homolog	.	.	.	.	pfam02064	MAS20	MAS20 protein import receptor.	GO:0030150|protein import into mitochondrial matrix;GO:0006626|protein targeting to mitochondrion;GO:1905242|response to 3,3',5-triiodo-L-thyronine;GO:0014850|response to muscle activity;GO:0016031|tRNA import into mitochondrion;	GO:0044233|mitochondria-associated endoplasmic reticulum membrane;GO:0005740|mitochondrial envelope;GO:0005741|mitochondrial outer membrane;GO:0005742|mitochondrial outer membrane translocase complex;GO:0005739|mitochondrion;GO:0097225|sperm midpiece;	GO:0030943|mitochondrion targeting sequence binding;GO:0015450|protein-transporting ATPase activity;GO:0051082|unfolded protein binding;	K17770	TOM20; mitochondrial import receptor subunit TOM20
ENSMUSG00000083100	3	0	0	0.685701	0	0	1	3.00347	1.58663	0.625646	NA	up	no	Gm6044	processed_pseudogene	chr5:64477599-64478097:+	gb|EHH63714.1|	280	2.11e-57	hypothetical protein EGM_16735 [Macaca fascicularis]	.	.	.	.	P14851	115	1e-45	Peptidyl-prolyl cis-trans isomerase A	ECU08g0470	96.3	1e-31	COG0652	pfam00160	Pro_isomerase	Cyclophilin type peptidyl-prolyl cis-trans isomerase/CLD. The peptidyl-prolyl cis-trans isomerases, also known as cyclophilins, share this domain of about 109 amino acids. Cyclophilins have been found in all organisms studied so far and catalyze peptidyl-prolyl isomerisation during which the peptide bond preceding proline (the peptidyl-prolyl bond) is stabilized in the cis conformation. Mammalian cyclophilin A (CypA) is a major cellular target for the immunosuppressive drug cyclosporin A (CsA). Other roles for cyclophilins may include chaperone and cell signalling function.	GO:0032148|activation of protein kinase B activity;GO:0006915|apoptotic process;GO:0060352|cell adhesion molecule production;GO:0034599|cellular response to oxidative stress;GO:0042118|endothelial cell activation;GO:0030595|leukocyte chemotaxis;GO:1902176|negative regulation of oxidative stress-induced intrinsic apoptotic signaling pathway;GO:0061944|negative regulation of protein K48-linked ubiquitination;GO:0006469|negative regulation of protein kinase activity;GO:0001933|negative regulation of protein phosphorylation;GO:0032873|negative regulation of stress-activated MAPK cascade;GO:0030182|neuron differentiation;GO:0030593|neutrophil chemotaxis;GO:0030168|platelet activation;GO:0070527|platelet aggregation;GO:0043410|positive regulation of MAPK cascade;GO:0051092|positive regulation of NF-kappaB transcription factor activity;GO:0035307|positive regulation of protein dephosphorylation;GO:0001934|positive regulation of protein phosphorylation;GO:0006457|protein folding;GO:0000413|protein peptidyl-prolyl isomerization;GO:2001233|regulation of apoptotic signaling pathway;GO:0045069|regulation of viral genome replication;	GO:0005737|cytoplasm;GO:0005829|cytosol;GO:0005576|extracellular region;GO:0005615|extracellular space;GO:0030496|midbody;GO:0005634|nucleus;	GO:0016018|cyclosporin A binding;GO:1904399|heparan sulfate binding;GO:0005178|integrin binding;GO:0003755|peptidyl-prolyl cis-trans isomerase activity;	K03767	PPIA; peptidyl-prolyl cis-trans isomerase A (cyclophilin A) [EC:5.2.1.8]
ENSMUSG00000083101	0	0	0	0.320132	1	0	1	0.292058	-1.77567	0.660227	NA	down	no	Gm13430	processed_pseudogene	chr2:36279144-36279431:+	ref|XP_015343923.1|	472	1.94e-60	small ubiquitin-related modifier 2 [Marmota marmota marmota] >XP_045010576.1 small ubiquitin-related modifier 2-like [Jaculus jaculus] >AAH08450.1 SMT3 suppressor of mif two 3 homolog 2 (S. cerevisiae) [Homo sapiens] >ABM83962.1 SMT3 suppressor of mif two 3 homolog 2 (S. cerevisiae) [synthetic construct] >SJX24716.1 unnamed protein product, partial [Human ORFeome Gateway entry vector] >ABM87276.1 SMT3 suppressor of mif two 3 homolog 2 (S. cerevisiae), partial [synthetic construct] >AIC55153.1 SUMO2, partial [synthetic construct]	.	.	.	.	P61959	184	9e-60	Small ubiquitin-related modifier 2	SPBC365.06	81.6	7e-20	COG5227	pfam11976	Rad60-SLD	Ubiquitin-2 like Rad60 SUMO-like. The small ubiquitin-related modifier SUMO-1 is a Ub/Ubl family member, and although SUMO-1 shares structural similarity to Ub, SUMO's cellular functions remain distinct insomuch as SUMO modification alters protein function through changes in activity, cellular localization, or by protecting substrates from ubiquitination. Rad60 family members contain functionally enigmatic, integral SUMO-like domains (SLDs). Despite their divergence from SUMO, each Rad60 SLD interacts with a subset of SUMO pathway enzymes: SLD2 specifically binds the SUMO E2 conjugating enzyme (Ubc9)), whereas SLD1 binds the SUMO E1 (Fub2, also called Uba2) activating and E3 (Pli1, also called Siz1 and Siz2) specificity enzymes. Structural analysis of Structure 2uyz reveals a mechanistic basis for the near-synonymous roles of Rad60 and SUMO in survival of genotoxic stress and suggest unprecedented DNA-damage-response functions for SLDs in regulating SUMOylation. The Rad60 branch of this family is also known as RENi (Rad60-Esc2-Nip45), and biologically it should be two distinct families SUMO and RENi (Rad60-Esc2-Nip45).	GO:0045892|negative regulation of DNA-templated transcription;GO:0032436|positive regulation of proteasomal ubiquitin-dependent protein catabolic process;GO:0033235|positive regulation of protein sumoylation;GO:0045944|positive regulation of transcription by RNA polymerase II;GO:0008104|protein localization;GO:0016925|protein sumoylation;	GO:0005634|nucleus;GO:0016605|PML body;	GO:0046965|nuclear retinoid X receptor binding;GO:0031386|protein tag;GO:0019789|SUMO transferase activity;GO:0031625|ubiquitin protein ligase binding;GO:0044389|ubiquitin-like protein ligase binding;	K12160	SUMO, SMT3; small ubiquitin-related modifier
ENSMUSG00000083104	2	2	1	2.15597	1	4	3	0.65151	-0.618141	0.648546	0.762013	down	no	Gm12917	processed_pseudogene	chr4:124612792-124613430:+	gb|AAF09255.1|	691	4.16e-90	PRELI [Homo sapiens]	.	.	.	.	Q8R107	268	3e-89	PRELI domain-containing protein 1, mitochondrial	.	.	.	.	pfam04707	PRELI	PRELI-like family. This family includes a conserved region found in the PRELI protein and yeast YLR168C gene MSF1 product. The function of this protein is unknown, though it is thought to be involved in intra-mitochondrial protein sorting. This region is also found in a number of other eukaryotic proteins.	GO:0006915|apoptotic process;GO:0043066|negative regulation of apoptotic process;GO:0010917|negative regulation of mitochondrial membrane potential;GO:0090201|negative regulation of release of cytochrome c from mitochondria;GO:0015914|phospholipid transport;GO:1901857|positive regulation of cellular respiration;GO:0010950|positive regulation of endopeptidase activity;GO:2001140|positive regulation of phospholipid transport;GO:0070234|positive regulation of T cell apoptotic process;GO:0097035|regulation of membrane lipid distribution;GO:0051881|regulation of mitochondrial membrane potential;GO:0045580|regulation of T cell differentiation;	GO:0005758|mitochondrial intermembrane space;GO:0005739|mitochondrion;GO:0005654|nucleoplasm;GO:0032991|protein-containing complex;	GO:1990050|phosphatidic acid transfer activity;	.	.
ENSMUSG00000083111	3	2	0	1.66538	4	1	0	1.05556	0.0780038	0.96662	0.979769	up	no	Gm14421	unprocessed_pseudogene	chr2:176745309-176748631:-	ref|NP_001395119.1|	908	6.04e-175	uncharacterized protein LOC628147 isoform 2 [Mus musculus] >NP_001395120.1 uncharacterized protein LOC628147 isoform 3 [Mus musculus]	.	.	.	.	E9QAG8	287	4e-130	Zinc finger protein 431	.	.	.	.	pfam01352	KRAB	KRAB box. The KRAB domain (or Kruppel-associated box) is present in about a third of zinc finger proteins containing C2H2 fingers. The KRAB domain is found to be involved in protein-protein interactions. The KRAB domain is generally encoded by two exons. The regions coded by the two exons are known as KRAB-A and KRAB-B. The A box plays an important role in repression by binding to corepressors, while the B box is thought to enhance this repression brought about by the A box. KRAB-containing proteins are thought to have critical functions in cell proliferation and differentiation, apoptosis and neoplastic transformation.	GO:0030154|cell differentiation;GO:0043433|negative regulation of DNA-binding transcription factor activity;GO:0045668|negative regulation of osteoblast differentiation;GO:0000122|negative regulation of transcription by RNA polymerase II;GO:0006357|regulation of transcription by RNA polymerase II;	GO:0005634|nucleus;	GO:0003682|chromatin binding;GO:0000981|DNA-binding transcription factor activity, RNA polymerase II-specific;GO:0042826|histone deacetylase binding;GO:0046872|metal ion binding;GO:0000978|RNA polymerase II cis-regulatory region sequence-specific DNA binding;	.	.
ENSMUSG00000083116	2	0	0	0.993002	4	0	0	0.541423	-0.885171	0.763485	NA	down	no	Gm13410	processed_pseudogene	chr2:24068846-24070329:+	gb|EDL25604.1|	1152	0	DEAD (Asp-Glu-Ala-Asp) box polypeptide 6, isoform CRA_a, partial [Mus musculus]	.	.	.	.	P54823	448	0	Probable ATP-dependent RNA helicase DDX6	.	.	.	.	pfam00270	DEAD	DEAD/DEAH box helicase. Members of this family include the DEAD and DEAH box helicases. Helicases are involved in unwinding nucleic acids. The DEAD box helicases are involved in various aspects of RNA metabolism, including nuclear transcription, pre mRNA splicing, ribosome biogenesis, nucleocytoplasmic transport, translation, RNA decay and organellar gene expression.	GO:0035278|miRNA-mediated gene silencing by inhibition of translation;GO:0045665|negative regulation of neuron differentiation;GO:0017148|negative regulation of translation;GO:0030182|neuron differentiation;GO:0033962|P-body assembly;GO:0019827|stem cell population maintenance;GO:0034063|stress granule assembly;GO:0019074|viral RNA genome packaging;	GO:0005912|adherens junction;GO:0033391|chromatoid body;GO:0061830|concave side of sperm head;GO:0005737|cytoplasm;GO:0036464|cytoplasmic ribonucleoprotein granule;GO:0010494|cytoplasmic stress granule;GO:0005829|cytosol;GO:0000792|heterochromatin;GO:0005739|mitochondrion;GO:0005730|nucleolus;GO:0005634|nucleus;GO:0001520|outer dense fiber;GO:0000932|P-body;GO:0048471|perinuclear region of cytoplasm;GO:0016442|RISC complex;GO:0097227|sperm annulus;	GO:0005524|ATP binding;GO:0016887|ATP hydrolysis activity;GO:0003729|mRNA binding;GO:0019904|protein domain specific binding;GO:0003724|RNA helicase activity;	K12614	DDX6, RCK, DHH1; ATP-dependent RNA helicase DDX6/DHH1 [EC:3.6.4.13]
ENSMUSG00000083121	1	0	0	0.175377	0	0	0	2.03757	1.02685	0.801312	NA	up	no	Gm6341	processed_pseudogene	chr7:100803852-100804262:-	gb|KAI6072614.1|	624	4.9e-82	60S ribosomal protein L27 [Aix galericulata]	.	.	.	.	P61354	243	2e-81	60S ribosomal protein L27	YDR471w	144	2e-43	COG2163	pfam01777	Ribosomal_L27e	Ribosomal L27e protein family. The N-terminal region of the eukaryotic ribosomal L27 has the KOW motif. C-terminal region is represented by this family.	GO:1904044|response to aldosterone;GO:0006364|rRNA processing;GO:0006412|translation;	GO:0098556|cytoplasmic side of rough endoplasmic reticulum membrane;GO:0022625|cytosolic large ribosomal subunit;GO:0022626|cytosolic ribosome;GO:0005730|nucleolus;GO:0005654|nucleoplasm;GO:1990904|ribonucleoprotein complex;GO:0005840|ribosome;	GO:0003735|structural constituent of ribosome;	K02901	RP-L27e, RPL27; large subunit ribosomal protein L27e
ENSMUSG00000083139	2	5	6	3.16315	2	2	2	2.25395	1.17245	0.305655	0.452256	up	no	Gm12418	processed_pseudogene	chr4:84834133-84835074:+	ref|NP_079723.1|	1428	0	probable dimethyladenosine transferase [Mus musculus] >XP_021064194.1 probable dimethyladenosine transferase [Mus pahari] >Q9D0D4.1 RecName: Full=Probable dimethyladenosine transferase; AltName: Full=DIM1 dimethyladenosine transferase 1 homolog; AltName: Full=DIM1 dimethyladenosine transferase 1-like; AltName: Full=Probable 18S rRNA (adenine(1779)-N(6)/adenine(1780)-N(6))-dimethyltransferase; AltName: Full=Probable 18S rRNA dimethylase; AltName: Full=Probable S-adenosylmethionine-6-N',N'-adenosyl(rRNA) dimethyltransferase [Mus musculus] >AAH19799.1 DIM1 dimethyladenosine transferase 1-like (S. cerevisiae) [Mus musculus] >EDL18475.1 RIKEN cDNA 1500031M22, isoform CRA_b [Mus musculus] >BAB27687.1 unnamed protein product [Mus musculus] >BAE36330.1 unnamed protein product [Mus musculus]	.	.	.	.	Q9D0D4	554	0	Probable dimethyladenosine transferase	SPBC336.02	362	2e-123	COG0030	pfam00398	RrnaAD	Ribosomal RNA adenine dimethylase.	GO:2000234|positive regulation of rRNA processing;GO:0031167|rRNA methylation;	GO:0005829|cytosol;GO:0005730|nucleolus;GO:0005654|nucleoplasm;	GO:0052909|18S rRNA (adenine(1779)-N(6)/adenine(1780)-N(6))-dimethyltransferase activity;GO:0003723|RNA binding;GO:0000179|rRNA (adenine-N6,N6-)-dimethyltransferase activity;	K14191	DIM1; 18S rRNA (adenine1779-N6/adenine1780-N6)-dimethyltransferase [EC:2.1.1.183]
ENSMUSG00000083152	0	0	1	0.662805	1	2	0	0.370404	-1.43283	0.604494	NA	down	no	Apc-ps1	transcribed_processed_pseudogene	chr5:76344472-76344941:+	ref|XP_027256499.1|	367	1.38e-47	adenomatous polyposis coli protein isoform X2 [Cricetulus griseus] >XP_027256500.1 adenomatous polyposis coli protein isoform X2 [Cricetulus griseus] >ERE81282.1 adenomatous polyposis coli protein [Cricetulus griseus]	.	.	.	.	Q61315	143	4e-48	Adenomatous polyposis coli protein	.	.	.	.	pfam05937	EB1_binding	EB-1 Binding Domain. This region, found at the C-terminus of the APC proteins, binds the microtubule-associating protein EB-1. At the C-terminus of the alignment is also a pfam00595 binding domain. A short motif in the middle of the region appears to be found in the APC2 proteins.	GO:1990863|acinar cell proliferation;GO:0009952|anterior/posterior pattern specification;GO:0006915|apoptotic process;GO:0009798|axis specification;GO:0007409|axonogenesis;GO:0060070|canonical Wnt signaling pathway;GO:0044336|canonical Wnt signaling pathway involved in negative regulation of apoptotic process;GO:0044337|canonical Wnt signaling pathway involved in positive regulation of apoptotic process;GO:0007155|cell adhesion;GO:0051301|cell division;GO:0001708|cell fate specification;GO:0016477|cell migration;GO:0008283|cell population proliferation;GO:0006974|cellular response to DNA damage stimulus;GO:0051276|chromosome organization;GO:0031122|cytoplasmic microtubule organization;GO:0009953|dorsal/ventral pattern formation;GO:0001935|endothelial cell proliferation;GO:1904019|epithelial cell apoptotic process;GO:0050673|epithelial cell proliferation;GO:0060767|epithelial cell proliferation involved in prostate gland development;GO:0007163|establishment or maintenance of cell polarity;GO:0044346|fibroblast apoptotic process;GO:0010761|fibroblast migration;GO:0001942|hair follicle development;GO:0008286|insulin receptor signaling pathway;GO:0001822|kidney development;GO:0000165|MAPK cascade;GO:0007091|metaphase/anaphase transition of mitotic cell cycle;GO:0007019|microtubule depolymerization;GO:0046785|microtubule polymerization;GO:0000281|mitotic cytokinesis;GO:0007094|mitotic spindle assembly checkpoint signaling;GO:0046716|muscle cell cellular homeostasis;GO:1904698|negative regulation of acinar cell proliferation;GO:0043066|negative regulation of apoptotic process;GO:0090090|negative regulation of canonical Wnt signaling pathway;GO:0060044|negative regulation of cardiac muscle cell proliferation;GO:1902807|negative regulation of cell cycle G1/S phase transition;GO:0008285|negative regulation of cell population proliferation;GO:0045736|negative regulation of cyclin-dependent protein serine/threonine kinase activity;GO:0001937|negative regulation of endothelial cell proliferation;GO:1904036|negative regulation of epithelial cell apoptotic process;GO:0050680|negative regulation of epithelial cell proliferation;GO:0060770|negative regulation of epithelial cell proliferation involved in prostate gland development;GO:2000134|negative regulation of G1/S transition of mitotic cell cycle;GO:0043409|negative regulation of MAPK cascade;GO:0007026|negative regulation of microtubule depolymerization;GO:0042483|negative regulation of odontogenesis;GO:0030178|negative regulation of Wnt signaling pathway;GO:0007399|nervous system development;GO:0031175|neuron projection development;GO:0042476|odontogenesis;GO:0007389|pattern specification process;GO:0043065|positive regulation of apoptotic process;GO:0045785|positive regulation of cell adhesion;GO:0010942|positive regulation of cell death;GO:0045597|positive regulation of cell differentiation;GO:0051781|positive regulation of cell division;GO:0030335|positive regulation of cell migration;GO:0120162|positive regulation of cold-induced thermogenesis;GO:2000271|positive regulation of fibroblast apoptotic process;GO:0010763|positive regulation of fibroblast migration;GO:0031116|positive regulation of microtubule polymerization;GO:0045732|positive regulation of protein catabolic process;GO:1904781|positive regulation of protein localization to centrosome;GO:0031274|positive regulation of pseudopodium assembly;GO:0043161|proteasome-mediated ubiquitin-dependent protein catabolic process;GO:0030163|protein catabolic process;GO:0065003|protein-containing complex assembly;GO:0009954|proximal/distal pattern formation;GO:0051988|regulation of attachment of spindle microtubules to kinetochore;GO:0051726|regulation of cell cycle;GO:0045595|regulation of cell differentiation;GO:0030334|regulation of cell migration;GO:0030856|regulation of epithelial cell differentiation;GO:0010632|regulation of epithelial cell migration;GO:2000211|regulation of glutamate metabolic process;GO:0032886|regulation of microtubule-based process;GO:0051171|regulation of nitrogen compound metabolic process;GO:0045667|regulation of osteoblast differentiation;GO:0045670|regulation of osteoclast differentiation;GO:0060041|retina development in camera-type eye;GO:0043588|skin development;GO:0035019|somatic stem cell population maintenance;GO:0019827|stem cell population maintenance;GO:0033077|T cell differentiation in thymus;GO:0048538|thymus development;GO:0016055|Wnt signaling pathway;	GO:0005912|adherens junction;GO:0030424|axon;GO:0044295|axonal growth cone;GO:0030877|beta-catenin destruction complex;GO:0005923|bicellular tight junction;GO:0016342|catenin complex;GO:0070852|cell body fiber;GO:0005938|cell cortex;GO:0042995|cell projection;GO:0031253|cell projection membrane;GO:0005813|centrosome;GO:0005737|cytoplasm;GO:0030425|dendrite;GO:0005794|Golgi apparatus;GO:0030426|growth cone;GO:0000776|kinetochore;GO:0030027|lamellipodium;GO:0016328|lateral plasma membrane;GO:0005874|microtubule;GO:0015630|microtubule cytoskeleton;GO:0043005|neuron projection;GO:0044306|neuron projection terminus;GO:0043025|neuronal cell body;GO:0031965|nuclear membrane;GO:0005654|nucleoplasm;GO:0005634|nucleus;GO:0048471|perinuclear region of cytoplasm;GO:0005886|plasma membrane;GO:0032991|protein-containing complex;GO:0032587|ruffle membrane;GO:0034750|Scrib-APC-beta-catenin complex;GO:0045202|synapse;GO:0030672|synaptic vesicle membrane;	GO:0008013|beta-catenin binding;GO:0070840|dynein complex binding;GO:0045295|gamma-catenin binding;GO:0008017|microtubule binding;GO:0051010|microtubule plus-end binding;GO:0002020|protease binding;GO:0019901|protein kinase binding;GO:0019887|protein kinase regulator activity;GO:0044877|protein-containing complex binding;GO:0031625|ubiquitin protein ligase binding;	.	.
ENSMUSG00000083154	0	0	0	0.160562	1	0	0	0.537112	-0.896706	0.826062	NA	down	no	Gm11892	processed_pseudogene	chr4:24238100-24239301:+	ref|NP_001279108.1|	663	1.53e-153	tubulin beta-4B chain-like [Callorhinchus milii] >AFM91013.1 tubulin, beta 2C [Callorhinchus milii]	ref|XM_018845439.1|	52	1.52e-16	Isaria fumosorosea ARSEF 2679 beta-tubulin (ISF_01832), partial mRNA	P09244	263	7e-152	Tubulin beta-7 chain	ECU03g0820i	205	6e-120	COG5023	pfam03953	Tubulin_C	Tubulin C-terminal domain. This family includes the tubulin alpha, beta and gamma chains. Members of this family are involved in polymer formation. Tubulins are GTPases. FtsZ can polymerize into tubes, sheets, and rings in vitro and is ubiquitous in eubacteria and archaea. Tubulin is the major component of microtubules. (The FtsZ GTPases have been split into their won family).	GO:0000226|microtubule cytoskeleton organization;GO:0000278|mitotic cell cycle;	GO:0005737|cytoplasm;GO:0005874|microtubule;	GO:0005525|GTP binding;GO:0003924|GTPase activity;GO:0005200|structural constituent of cytoskeleton;	K07375	TUBB; tubulin beta
ENSMUSG00000083157	0	0	0	0.160562	1	0	0	0.537112	-0.896706	0.826062	NA	down	no	Gm13511	processed_pseudogene	chr2:39106944-39107306:-	gb|OBS57578.1|	190	1.2e-16	hypothetical protein A6R68_11296, partial [Neotoma lepida]	.	.	.	.	Q8BGV7	75.5	8e-16	BTB/POZ domain-containing adapter for CUL3-mediated RhoA degradation protein 1	.	.	.	.	pfam02214	BTB_2	BTB/POZ domain. In voltage-gated K+ channels this domain is responsible for subfamily-specific assembly of alpha-subunits into functional tetrameric channels. In KCTD1 this domain functions as a transcriptional repressor. It also mediates homomultimerisation of KCTD1 and interaction of KCTD1 with the transcription factor AP-2-alpha.	GO:0016477|cell migration;GO:0035024|negative regulation of Rho protein signal transduction;GO:0045740|positive regulation of DNA replication;GO:0050806|positive regulation of synaptic transmission;GO:0043161|proteasome-mediated ubiquitin-dependent protein catabolic process;GO:0051260|protein homooligomerization;GO:0016567|protein ubiquitination;GO:0043149|stress fiber assembly;	GO:0031463|Cul3-RING ubiquitin ligase complex;GO:0016604|nuclear body;GO:0005654|nucleoplasm;	GO:0042802|identical protein binding;GO:0019904|protein domain specific binding;GO:0031267|small GTPase binding;GO:0004842|ubiquitin-protein transferase activity;	K15074	BACURD; BTB/POZ domain-containing adapter for CUL3-mediated RhoA degradation protein
ENSMUSG00000083161	1	3	1	1.80619	2	1	3	0.870085	-0.200771	0.890114	0.932828	down	no	Gm11427	transcribed_unprocessed_pseudogene	chr11:83134686-83151390:+	emb|SDA08585.1|	1861	0	Schlafen family member 4 [Mus musculus] >SDA08607.1 Schlafen family member 4 [Mus musculus domesticus]	.	.	.	.	Q8IYM2	335	2e-105	Ribonuclease SLFN12	.	.	.	.	pfam04326	AlbA_2	Putative DNA-binding domain. This family belongs to the AlbA clan of DNA-binding domains.	GO:0097190|apoptotic signaling pathway;GO:0016075|rRNA catabolic process;	GO:0005829|cytosol;GO:0005634|nucleus;	GO:0004540|ribonuclease activity;GO:0043022|ribosome binding;	.	.
ENSMUSG00000083165	1	1	0	0.660655	1	0	1	1.05747	0.0806147	0.97399	NA	up	no	Gm11344	processed_pseudogene	chr13:24594089-24594423:-	ref|XP_006919557.1|	148	9.83e-11	60S acidic ribosomal protein P1 isoform X1 [Pteropus alecto] >ELK06077.1 60S acidic ribosomal protein P1 [Pteropus alecto]	.	.	.	.	P05386	49.7	1e-07	60S acidic ribosomal protein P1	.	.	.	.	pfam00428	Ribosomal_60s	60s Acidic ribosomal protein. This family includes archaebacterial L12, eukaryotic P0, P1 and P2.	GO:0002181|cytoplasmic translation;GO:0006412|translation;GO:0006414|translational elongation;	GO:0005737|cytoplasm;GO:0005829|cytosol;GO:0022625|cytosolic large ribosomal subunit;GO:0022626|cytosolic ribosome;GO:0005925|focal adhesion;	GO:0030295|protein kinase activator activity;GO:0043021|ribonucleoprotein complex binding;GO:0003735|structural constituent of ribosome;	K02942	RP-LP1, RPLP1; large subunit ribosomal protein LP1
ENSMUSG00000083168	12	18	9	19.5805	33	26	21	0.508711	-0.975083	0.0556903	0.121754	down	no	Gm14201	processed_pseudogene	chr2:158244647-158244935:-	gb|TFK03837.1|	209	3.51e-20	secretagogin [Platysternon megacephalum]	.	.	.	.	Q29223	83.2	5e-20	60S ribosomal protein L34	.	.	.	.	pfam01199	Ribosomal_L34e	Ribosomal protein L34e.	GO:0006412|translation;	GO:0022625|cytosolic large ribosomal subunit;GO:0005783|endoplasmic reticulum;	GO:0003735|structural constituent of ribosome;	K02915	RP-L34e, RPL34; large subunit ribosomal protein L34e
ENSMUSG00000083169	5	2	3	2.53392	1	3	1	2.09373	1.06608	0.41027	0.557773	up	no	Gm6580	processed_pseudogene	chr14:46264885-46266241:+	gb|ERE69383.1|	1524	0	sentrin-specific protease 3 [Cricetulus griseus]	.	.	.	.	Q9EP97	567	0	Sentrin-specific protease 3	SPBC19G7.09	84	1e-20	COG5160	pfam02902	Peptidase_C48	Ulp1 protease family, C-terminal catalytic domain. This domain contains the catalytic triad Cys-His-Asn.	GO:0016926|protein desumoylation;GO:0019538|protein metabolic process;	GO:0005737|cytoplasm;GO:0071339|MLL1 complex;GO:0005730|nucleolus;GO:0005654|nucleoplasm;GO:0005634|nucleus;	GO:0004843|cysteine-type deubiquitinase activity;GO:0008234|cysteine-type peptidase activity;GO:0016929|deSUMOylase activity;	K08593	SENP3; sentrin-specific protease 3 [EC:3.4.22.68]
ENSMUSG00000083170	1	0	0	0.175377	0	0	0	2.03757	1.02685	0.801312	NA	up	no	Gm14405	unprocessed_pseudogene	chr2:176543644-176547341:-	ref|NP_001171039.1|	1866	0	KRAB box and zinc finger C2H2 type domain containing protein-like [Mus musculus] >AAI24560.1 OTTMUSG00000016588 protein [Mus musculus]	.	.	.	.	E9QAG8	528	7e-178	Zinc finger protein 431	.	.	.	.	pfam01352	KRAB	KRAB box. The KRAB domain (or Kruppel-associated box) is present in about a third of zinc finger proteins containing C2H2 fingers. The KRAB domain is found to be involved in protein-protein interactions. The KRAB domain is generally encoded by two exons. The regions coded by the two exons are known as KRAB-A and KRAB-B. The A box plays an important role in repression by binding to corepressors, while the B box is thought to enhance this repression brought about by the A box. KRAB-containing proteins are thought to have critical functions in cell proliferation and differentiation, apoptosis and neoplastic transformation.	GO:0030154|cell differentiation;GO:0043433|negative regulation of DNA-binding transcription factor activity;GO:0045668|negative regulation of osteoblast differentiation;GO:0000122|negative regulation of transcription by RNA polymerase II;GO:0006357|regulation of transcription by RNA polymerase II;	GO:0005634|nucleus;	GO:0003682|chromatin binding;GO:0000981|DNA-binding transcription factor activity, RNA polymerase II-specific;GO:0042826|histone deacetylase binding;GO:0046872|metal ion binding;GO:0000978|RNA polymerase II cis-regulatory region sequence-specific DNA binding;	.	.
ENSMUSG00000083172	0	0	1	0.168832	0	0	0	2.03757	1.02685	0.801312	NA	up	no	Gm13409	unprocessed_pseudogene	chr2:24151842-24156350:-	gb|AAL67152.1|	522	8.35e-66	IL-1F8 [Mus musculus]	.	.	.	.	Q9D6Z6	204	4e-65	Interleukin-36 beta	.	.	.	.	pfam00340	IL1	Interleukin-1 / 18. This family includes interleukin-1 and interleukin-18.	GO:0071222|cellular response to lipopolysaccharide;GO:0019221|cytokine-mediated signaling pathway;GO:0006954|inflammatory response;GO:0002437|inflammatory response to antigenic stimulus;GO:0045087|innate immune response;GO:0001819|positive regulation of cytokine production;GO:0010628|positive regulation of gene expression;GO:0032755|positive regulation of interleukin-6 production;GO:0045582|positive regulation of T cell differentiation;	GO:0005737|cytoplasm;GO:0005615|extracellular space;	GO:0005125|cytokine activity;GO:0005149|interleukin-1 receptor binding;	K05486	IL36B, IL1F8; interleukin 36 beta
ENSMUSG00000083176	0	0	0	0.166705	0	1	0	0.537112	-0.896706	0.826062	NA	down	no	D11Bhm181e	processed_pseudogene	chr11:78452145-78452426:-	gb|EQB77516.1|	229	1.9e-23	hypothetical protein CB1_000386013 [Camelus ferus]	.	.	.	.	Q4R7Y2	90.1	8e-22	60S ribosomal protein L10	.	.	.	.	pfam08840	BAAT_C	BAAT / Acyl-CoA thioester hydrolase C terminal. This catalytic domain is found at the C terminal of acyl-CoA thioester hydrolases and bile acid-CoA:amino acid N-acetyltransferases (BAAT).	GO:1990403|embryonic brain development;GO:0006417|regulation of translation;GO:0006412|translation;	GO:0022625|cytosolic large ribosomal subunit;	GO:0003735|structural constituent of ribosome;GO:0045182|translation regulator activity;	K02866	RP-L10e, RPL10; large subunit ribosomal protein L10e
ENSMUSG00000083179	21	26	18	18.9575	16	15	18	1.38711	0.47208	0.316954	0.464755	up	no	Gm12693	processed_pseudogene	chr4:94823858-94824340:+	ref|NP_671487.1|	623	3.44e-80	RWD domain-containing protein 1 [Rattus norvegicus] >XP_032744257.1 RWD domain-containing protein 1 isoform X1 [Rattus rattus] >Q99ND9.1 RecName: Full=RWD domain-containing protein 1; AltName: Full=Small androgen receptor-interacting protein [Rattus norvegicus] >EDL93099.1 RWD domain containing 1 [Rattus norvegicus] >CAC24710.1 small androgen receptor-interacting protein [Rattus norvegicus]	.	.	.	.	Q99ND9	244	3e-80	RWD domain-containing protein 1	.	.	.	.	pfam16543	DFRP_C	DRG Family Regulatory Proteins, Tma46. DFRP_C is a family of eukaryotic translation machinery-associated protein 46 proteins that are the binding partner for the highly conserved Developmentally Regulated GTP-binding (DRG) GTPases. Thus this family is referred to as DRG Family Regulatory Proteins (DFRP). Binding of this DFRP modulates the function of the GTPase.	GO:0030521|androgen receptor signaling pathway;GO:0034599|cellular response to oxidative stress;GO:0071394|cellular response to testosterone stimulus;GO:0002181|cytoplasmic translation;GO:2000825|positive regulation of androgen receptor activity;	GO:0005737|cytoplasm;GO:0005844|polysome;	.	.	.
ENSMUSG00000083186	0	0	0	0.15957	0	0	1	0.537112	-0.896706	0.826062	NA	down	no	Gm11805	processed_pseudogene	chr4:3720427-3721026:-	ref|XP_046316292.1|	603	5.58e-77	high mobility group protein B3-like [Marmota monax] >KAF7483341.1 hypothetical protein GHT09_005146 [Marmota monax] >VTJ78504.1 Hypothetical predicted protein [Marmota monax]	.	.	.	.	O54879	224	3e-72	High mobility group protein B3	YPR052c	47.8	7e-07	COG5648	pfam00505	HMG_box	HMG (high mobility group) box.	GO:0032392|DNA geometric change;GO:0045087|innate immune response;GO:0045578|negative regulation of B cell differentiation;GO:0045638|negative regulation of myeloid cell differentiation;GO:0006357|regulation of transcription by RNA polymerase II;	GO:0005694|chromosome;GO:0005737|cytoplasm;GO:0005634|nucleus;	GO:0003677|DNA binding;GO:0008301|DNA binding, bending;GO:0000400|four-way junction DNA binding;GO:0003723|RNA binding;	K11296	HMGB3; high mobility group protein B3
ENSMUSG00000083203	0	2	1	0.499124	0	0	0	5.58844	2.48245	0.475813	NA	up	no	Gm11421	processed_pseudogene	chr11:82615969-82616262:+	ref|XP_015358618.1|	121	1.18e-11	barrier-to-autointegration factor isoform X1 [Marmota marmota marmota] >XP_046301152.1 barrier-to-autointegration factor [Marmota monax] >VTJ51052.1 Hypothetical predicted protein [Marmota monax]	.	.	.	.	Q5RBU9	50.8	1e-12	Barrier-to-autointegration factor	.	.	.	.	pfam02961	BAF	Barrier to autointegration factor. The BAF protein has a SAM-domain-like bundle of orthogonally packed alpha-hairpins - one classic and one pseudo helix-hairpin-helix motif. The protein is involved in the prevention of retroviral DNA integration.	GO:0006325|chromatin organization;GO:0007084|mitotic nuclear membrane reassembly;GO:0045824|negative regulation of innate immune response;GO:0010836|negative regulation of protein ADP-ribosylation;GO:0032480|negative regulation of type I interferon production;GO:0045071|negative regulation of viral genome replication;GO:0006979|response to oxidative stress;	GO:0000785|chromatin;GO:0000793|condensed chromosome;GO:0005829|cytosol;GO:0005635|nuclear envelope;GO:0005654|nucleoplasm;	GO:0003690|double-stranded DNA binding;GO:0019899|enzyme binding;GO:0097726|LEM domain binding;GO:0008022|protein C-terminus binding;GO:0042803|protein homodimerization activity;GO:0047485|protein N-terminus binding;	K21870	BANF; barrier-to-autointegration factor
ENSMUSG00000083206	2	1	1	0.844302	0	0	1	3.91814	1.97017	0.385894	NA	up	no	Gm11338	unprocessed_pseudogene	chr13:23912531-23914089:+	gb|KAG8513385.1|	385	2.27e-75	PC-esterase domain-containing protein 1A [Galemys pyrenaicus]	.	.	.	.	Q6P1Z5	185	1e-68	PC-esterase domain-containing protein 1A	.	.	.	.	pfam15721	ANXA2R	Annexin-2 receptor. This family of proteins acts as annexin-2 receptors.	.	.	GO:0016740|transferase activity;	.	.
ENSMUSG00000083220	1	0	0	0.495509	1	0	1	0.568018	-0.815991	0.787439	NA	down	no	Gm12919	processed_pseudogene	chr4:10853843-10855436:+	ref|NP_001257731.1|	961	0	importin subunit alpha-1 [Rattus norvegicus] >NP_445935.2 importin subunit alpha-1 [Rattus norvegicus] >XP_032768821.1 importin subunit alpha-1 [Rattus rattus] >XP_032768822.1 importin subunit alpha-1 [Rattus rattus] >AAH62026.1 Karyopherin (importin) alpha 2 [Rattus norvegicus] >AAH89787.1 Karyopherin (importin) alpha 2 [Rattus norvegicus] >AAX07453.1 karyopherin alpha 2 [Rattus norvegicus] >EDM06420.1 rCG35559, isoform CRA_a [Rattus norvegicus] >EDM06421.1 rCG35559, isoform CRA_a [Rattus norvegicus]	.	.	.	.	P52293	373	0	Importin subunit alpha-1	SPBC1604.08c	164	3e-110	COG5064	pfam01749	IBB	Importin beta binding domain. This family consists of the importin alpha (karyopherin alpha), importin beta (karyopherin beta) binding domain. The domain mediates formation of the importin alpha beta complex; required for classical NLS import of proteins into the nucleus, through the nuclear pore complex and across the nuclear envelope. Also in the alignment is the NLS of importin alpha which overlaps with the IBB domain.	GO:0075506|entry of viral genome into host nucleus through nuclear pore complex via importin;GO:0006607|NLS-bearing protein import into nucleus;GO:1903902|positive regulation of viral life cycle;GO:0099527|postsynapse to nucleus signaling pathway;GO:0006606|protein import into nucleus;	GO:0010494|cytoplasmic stress granule;GO:0005829|cytosol;GO:0098892|extrinsic component of postsynaptic specialization membrane;GO:0098978|glutamatergic synapse;GO:0043657|host cell;GO:0042564|NLS-dependent protein nuclear import complex;GO:0005654|nucleoplasm;GO:0005634|nucleus;	GO:0140297|DNA-binding transcription factor binding;GO:0042826|histone deacetylase binding;GO:0061608|nuclear import signal receptor activity;GO:0008139|nuclear localization sequence binding;	K15043	KPNA2_7; importin subunit alpha-1/8
ENSMUSG00000083226	0	1	0	0.165146	0	0	0	2.03757	1.02685	0.801312	NA	up	no	Gm7831	processed_pseudogene	chr16:90712068-90712614:+	gb|KAF3848388.1|	462	2.79e-56	hypothetical protein F7725_014885 [Dissostichus mawsoni]	.	.	.	.	P18621	177	2e-54	60S ribosomal protein L17	SPBC2F12.04	107	9e-28	COG0091	pfam00237	Ribosomal_L22	Ribosomal protein L22p/L17e. This family includes L22 from prokaryotes and chloroplasts and L17 from eukaryotes.	GO:0002181|cytoplasmic translation;GO:0006412|translation;	GO:0005737|cytoplasm;GO:0005829|cytosol;GO:0022625|cytosolic large ribosomal subunit;GO:0022626|cytosolic ribosome;GO:0005634|nucleus;	GO:0003723|RNA binding;GO:0003735|structural constituent of ribosome;	K02880	RP-L17e, RPL17; large subunit ribosomal protein L17e
ENSMUSG00000083237	0	0	1	0.328403	0	0	1	1.04613	0.0650668	0.987278	NA	up	no	Btf3-ps13	processed_pseudogene	chr11:114799557-114800011:+	gb|KAF4022472.1|	451	1.82e-55	hypothetical protein G4228_014264 [Cervus hanglu yarkandensis]	.	.	.	.	Q64152	177	9e-55	Transcription factor BTF3	.	.	.	.	pfam01849	NAC	NAC domain.	GO:0001701|in utero embryonic development;GO:1905551|negative regulation of protein localization to endoplasmic reticulum;GO:0015031|protein transport;	GO:0005737|cytoplasm;GO:0005829|cytosol;GO:0005854|nascent polypeptide-associated complex;GO:0005634|nucleus;GO:0042788|polysomal ribosome;	.	K01527	EGD1, BTF3; nascent polypeptide-associated complex subunit beta
ENSMUSG00000083240	2	2	1	1.49728	2	1	1	1.31061	0.390243	0.80042	0.872263	up	no	Gm13453	processed_pseudogene	chr2:40017516-40017872:-	gb|EDL26845.1|	477	1.31e-60	mCG123576 [Mus musculus]	.	.	.	.	Q9CR51	186	6e-60	V-type proton ATPase subunit G 1	.	.	.	.	pfam03179	V-ATPase_G	Vacuolar (H+)-ATPase G subunit. This family represents the eukaryotic vacuolar (H+)-ATPase (V-ATPase) G subunit. V-ATPases generate an acidic environment in several intracellular compartments. Correspondingly, they are found as membrane-attached proteins in several organelles. They are also found in the plasma membranes of some specialized cells. V-ATPases consist of peripheral (V1) and membrane integral (V0) heteromultimeric complexes. The G subunit is part of the V1 subunit, but is also thought to be strongly attached to the V0 complex. It may be involved in the coupling of ATP degradation to H+ translocation.	GO:0006879|cellular iron ion homeostasis;GO:0036295|cellular response to increased oxygen levels;	GO:0016324|apical plasma membrane;GO:0005829|cytosol;GO:0005765|lysosomal membrane;GO:0005886|plasma membrane;GO:0016471|vacuolar proton-transporting V-type ATPase complex;GO:0000221|vacuolar proton-transporting V-type ATPase, V1 domain;	GO:0016887|ATP hydrolysis activity;GO:0051117|ATPase binding;GO:0046961|proton-transporting ATPase activity, rotational mechanism;	K02152	ATPeV1G, ATP6G; V-type H+-transporting ATPase subunit G
ENSMUSG00000083241	0	0	0	0.160562	1	0	0	0.537112	-0.896706	0.826062	NA	down	no	Gm13259	processed_pseudogene	chr4:133008168-133008623:-	gb|EDM01983.1|	167	4.02e-13	rCG30254, isoform CRA_a [Rattus norvegicus]	.	.	.	.	Q8QZY3	68.9	8e-14	Developmental pluripotency-associated protein 3	.	.	.	.	pfam15549	PGC7_Stella	PGC7/Stella/Dppa3 domain. The domain belongs to a fast evolving family known only from the placental mammals. The PGC7/Stella/Dppa3 protein protects imprinted regions from demethylation post-fertilization. This suggests that it might bind methylated DNA sequences directly. The conserved core includes a postively charged helical segment and a C-terminal CXCXXC motif that is predicted to chelate a metal ion. Most placental mammals contain 3-6 paralogs of this domain family. The CXCXXC motif is also conserved in a subset of fungal MBD4-like proteins.	GO:0006325|chromatin organization;GO:0040016|embryonic cleavage;GO:1901536|negative regulation of DNA demethylation;GO:0044726|protection of DNA demethylation of female pronucleus;GO:2000653|regulation of genetic imprinting;	GO:0005737|cytoplasm;GO:0001939|female pronucleus;GO:0001940|male pronucleus;GO:0005634|nucleus;	GO:0035064|methylated histone binding;	.	.
ENSMUSG00000083246	1	6	4	4.58461	9	3	5	0.673566	-0.570109	0.57823	0.708457	down	no	Gm11839	processed_pseudogene	chr4:12114284-12116236:+	gb|AAH03283.1|	2693	0	Poly(A) binding protein, cytoplasmic 4 [Mus musculus]	.	.	.	.	Q13310	986	0	Polyadenylate-binding protein 4	.	.	.	.	pfam00658	PABP	Poly-adenylate binding protein, unique domain. The region featured in this family is found towards the C-terminus of poly(A)-binding proteins (PABPs). These are eukaryotic proteins that, through their binding of the 3' poly(A) tail on mRNA, have very important roles in the pathways of gene expression. They seem to provide a scaffold on which other proteins can bind and mediate processes such as export, translation and turnover of the transcripts. Moreover, they may act as antagonists to the binding of factors that allow mRNA degradation, regulating mRNA longevity. PABPs are also involved in nuclear transport. PABPs interact with poly(A) tails via RNA-recognition motifs (pfam00076). Note that the PABP C-terminal region is also found in members of the hyperplastic discs protein (HYD) family of ubiquitin ligases that contain HECT domains - these are also included in this family.	GO:0007596|blood coagulation;GO:0061515|myeloid cell development;GO:0043488|regulation of mRNA stability;GO:0006401|RNA catabolic process;GO:0006396|RNA processing;GO:0006412|translation;	GO:0005737|cytoplasm;GO:0010494|cytoplasmic stress granule;GO:0005829|cytosol;GO:0005634|nucleus;GO:1990904|ribonucleoprotein complex;	GO:0003730|mRNA 3'-UTR binding;GO:0008143|poly(A) binding;GO:0008266|poly(U) RNA binding;GO:0003723|RNA binding;	K13126	PABPC; polyadenylate-binding protein
ENSMUSG00000083257	1	0	1	1.47646	1	2	4	0.30153	-1.72963	0.331432	NA	down	no	Gm15568	processed_pseudogene	chr10:10218859-10220071:+	gb|KAF6295541.1|	1043	5.77e-138	eukaryotic translation initiation factor 4A1 [Myotis myotis]	.	.	.	.	A5A6N4	403	3e-136	Eukaryotic initiation factor 4A-I	SPAC1006.07	291	3e-93	COG0513	pfam00270	DEAD	DEAD/DEAH box helicase. Members of this family include the DEAD and DEAH box helicases. Helicases are involved in unwinding nucleic acids. The DEAD box helicases are involved in various aspects of RNA metabolism, including nuclear transcription, pre mRNA splicing, ribosome biogenesis, nucleocytoplasmic transport, translation, RNA decay and organellar gene expression.	.	GO:0071013|catalytic step 2 spliceosome;GO:0005730|nucleolus;	GO:0005524|ATP binding;GO:0016887|ATP hydrolysis activity;GO:0003729|mRNA binding;GO:0003723|RNA binding;GO:0003724|RNA helicase activity;GO:0003743|translation initiation factor activity;	K03257	EIF4A; translation initiation factor 4A
ENSMUSG00000083258	0	1	0	0.165146	0	0	0	2.03757	1.02685	0.801312	NA	up	no	Gm5939	processed_pseudogene	chrX:77899014-77901887:-	ref|NP_001297579.1|	1763	0	zinc finger CCCH domain-containing protein 18 isoform c [Mus musculus]	.	.	.	.	Q0P678	620	0	Zinc finger CCCH domain-containing protein 18	.	.	.	.	pfam07263	DMP1	Dentin matrix protein 1 (DMP1). This family consists of several mammalian dentin matrix protein 1 (DMP1) sequences. The dentin matrix acidic phosphoprotein 1 (DMP1) gene has been mapped to human chromosome 4q21. DMP1 is a bone and teeth specific protein initially identified from mineralised dentin. DMP1 is primarily localized in the nuclear compartment of undifferentiated osteoblasts. In the nucleus, DMP1 acts as a transcriptional component for activation of osteoblast-specific genes like osteocalcin. During the early phase of osteoblast maturation, Ca(2+) surges into the nucleus from the cytoplasm, triggering the phosphorylation of DMP1 by a nuclear isoform of casein kinase II. This phosphorylated DMP1 is then exported out into the extracellular matrix, where it regulates nucleation of hydroxyapatite. DMP1 is a unique molecule that initiates osteoblast differentiation by transcription in the nucleus and orchestrates mineralised matrix formation extracellularly, at later stages of osteoblast maturation. The DMP1 gene has been found to be ectopically expressed in lung cancer although the reason for this is unknown.	GO:0050779|RNA destabilization;	GO:0016607|nuclear speck;GO:0032991|protein-containing complex;GO:1990904|ribonucleoprotein complex;	GO:0046872|metal ion binding;GO:0140262|mRNA cap binding complex binding;GO:0030674|protein-macromolecule adaptor activity;	K13092	ZC3H18; nuclear protein NHN1
ENSMUSG00000083261	3	5	4	15.551	30	35	18	0.150409	-2.73304	3.55e-05	0.000204925	down	yes	Gm7816	processed_pseudogene	chr5:39955557-39956750:+	ref|NP_001158143.1|	1824	0	dnaJ homolog subfamily A member 1 [Mus musculus] >NP_001158144.1 dnaJ homolog subfamily A member 1 [Mus musculus] >NP_032324.1 dnaJ homolog subfamily A member 1 [Mus musculus] >NP_075223.1 dnaJ homolog subfamily A member 1 [Rattus norvegicus] >XP_006238161.1 dnaJ homolog subfamily A member 1 isoform X1 [Rattus norvegicus] >XP_021015572.1 dnaJ homolog subfamily A member 1 [Mus caroli] >XP_021015573.1 dnaJ homolog subfamily A member 1 [Mus caroli] >XP_021077683.1 dnaJ homolog subfamily A member 1 [Mus pahari] >XP_021077684.1 dnaJ homolog subfamily A member 1 [Mus pahari] >XP_021520271.1 dnaJ homolog subfamily A member 1 [Meriones unguiculatus] >XP_027259167.1 dnaJ homolog subfamily A member 1 isoform X2 [Cricetulus griseus] >XP_028634881.1 dnaJ homolog subfamily A member 1 [Grammomys surdaster] >XP_028739888.1 dnaJ homolog subfamily A member 1 [Peromyscus leucopus] >XP_028739889.1 dnaJ homolog subfamily A member 1 [Peromyscus leucopus] >XP_028739890.1 dnaJ homolog subfamily A member 1 [Peromyscus leucopus] >XP_032760924.1 dnaJ homolog subfamily A member 1 [Rattus rattus] >XP_032760925.1 dnaJ homolog subfamily A member 1 [Rattus rattus] >XP_034359597.1 dnaJ homolog subfamily A member 1 [Arvicanthis niloticus] >XP_034359598.1 dnaJ homolog subfamily A member 1 [Arvicanthis niloticus] >XP_035295816.1 dnaJ homolog subfamily A member 1 isoform X2 [Cricetulus griseus] >XP_036034130.1 dnaJ homolog subfamily A member 1 [Onychomys torridus] >XP_036034131.1 dnaJ homolog subfamily A member 1 [Onychomys torridus] >XP_036034132.1 dnaJ homolog subfamily A member 1 [Onychomys torridus] >XP_036034134.1 dnaJ homolog subfamily A member 1 [Onychomys torridus] >XP_038202873.1 dnaJ homolog subfamily A member 1 [Arvicola amphibius] >XP_040596119.1 dnaJ homolog subfamily A member 1 [Mesocricetus auratus] >XP_040596123.1 dnaJ homolog subfamily A member 1 [Mesocricetus auratus] >XP_040596127.1 dnaJ homolog subfamily A member 1 [Mesocricetus auratus] >XP_040596131.1 dnaJ homolog subfamily A member 1 [Mesocricetus auratus] >XP_041523314.1 dnaJ homolog subfamily A member 1 [Microtus oregoni] >XP_041523315.1 dnaJ homolog subfamily A member 1 [Microtus oregoni] >XP_048276385.1 dnaJ homolog subfamily A member 1 [Myodes glareolus] >XP_051013735.1 dnaJ homolog subfamily A member 1 [Acomys russatus] >P63036.1 RecName: Full=DnaJ homolog subfamily A member 1; AltName: Full=DnaJ-like protein 1; AltName: Full=Heat shock protein J2; Short=HSJ-2; Flags: Precursor [Rattus norvegicus] >P63037.1 RecName: Full=DnaJ homolog subfamily A member 1; AltName: Full=DnaJ protein homolog 2; AltName: Full=Heat shock 40 kDa protein 4; AltName: Full=Heat shock protein J2; Short=HSJ-2; Flags: Precursor [Mus musculus] >AAA98855.1 DnaJ-like protein [Rattus norvegicus] >AAC78597.1 DnaJ-like protein [Mus musculus] >AAH57876.1 DnaJ (Hsp40) homolog, subfamily A, member 1 [Mus musculus] >AAH62009.1 DnaJ (Hsp40) homolog, subfamily A, member 1 [Rattus norvegicus] >AAI58025.1 DnaJ (Hsp40) homolog, subfamily A, member 1 [Mus musculus]	.	.	.	.	P63036	707	0	DnaJ homolog subfamily A member 1	SPBC1734.11	291	4e-93	COG0484	pfam01556	DnaJ_C	DnaJ C terminal domain. This family consists of the C terminal region of the DnaJ protein. It is always found associated with pfam00226 and pfam00684. DnaJ is a chaperone associated with the Hsp70 heat-shock system involved in protein folding and renaturation after stress. The two C-terminal domains CTDI and CTDII, both incorporated in this family are necessary for maintaining the J-domains in their specific relative positions. Structural analysis of Structure 1nlt shows that PF00684 is nested within this DnaJ C-terminal region.	GO:0030521|androgen receptor signaling pathway;GO:0030317|flagellated sperm motility;GO:0043066|negative regulation of apoptotic process;GO:1903748|negative regulation of establishment of protein localization to mitochondrion;GO:0043508|negative regulation of JUN kinase activity;GO:1905259|negative regulation of nitrosative stress-induced intrinsic apoptotic signaling pathway;GO:0031397|negative regulation of protein ubiquitination;GO:0043065|positive regulation of apoptotic process;GO:0070585|protein localization to mitochondrion;GO:0042026|protein refolding;GO:0051223|regulation of protein transport;GO:0009408|response to heat;GO:0007283|spermatogenesis;GO:1901998|toxin transport;	GO:0005737|cytoplasm;GO:0005829|cytosol;GO:0005783|endoplasmic reticulum;GO:0016020|membrane;GO:0015630|microtubule cytoskeleton;GO:0005739|mitochondrion;GO:0005634|nucleus;GO:0048471|perinuclear region of cytoplasm;	GO:0005524|ATP binding;GO:0001671|ATPase activator activity;GO:0055131|C3HC4-type RING finger domain binding;GO:0051087|chaperone binding;GO:0001664|G protein-coupled receptor binding;GO:0030544|Hsp70 protein binding;GO:0050750|low-density lipoprotein particle receptor binding;GO:0046872|metal ion binding;GO:0030957|Tat protein binding;GO:0031625|ubiquitin protein ligase binding;GO:0051082|unfolded protein binding;	K09502	DNAJA1; DnaJ homolog subfamily A member 1
ENSMUSG00000083264	0	1	2	0.50281	0	0	0	5.62466	2.49177	0.47322	NA	up	no	Gm11461	processed_pseudogene	chr2:165767186-165767761:-	gb|KAH0510397.1|	126	5.22e-14	Neurensin-2 [Microtus ochrogaster]	.	.	.	.	P05496	51.2	1e-13	ATP synthase F(0) complex subunit C1, mitochondrial	.	.	.	.	pfam00137	ATP-synt_C	ATP synthase subunit C.	GO:0015986|proton motive force-driven ATP synthesis;	GO:0005743|mitochondrial inner membrane;GO:0005753|mitochondrial proton-transporting ATP synthase complex;GO:0000276|mitochondrial proton-transporting ATP synthase complex, coupling factor F(o);GO:0005739|mitochondrion;GO:0045263|proton-transporting ATP synthase complex, coupling factor F(o);	GO:0008289|lipid binding;GO:0015078|proton transmembrane transporter activity;	K02128	ATPeF0C, ATP5G, ATP9; F-type H+-transporting ATPase subunit c
ENSMUSG00000083282	152	209	257	425.855	665	634	682	0.32558	-1.61891	1.33e-14	2.89e-13	down	yes	Ctsf	protein_coding	chr19:4905158-4910946:+	gb|EDL33073.1|	2041	0	cathepsin F, isoform CRA_a, partial [Mus musculus]	.	.	.	.	Q9R013	737	0	Cathepsin F	AF1946_2	67	2e-11	COG4870	pfam00112	Peptidase_C1	Papain family cysteine protease.	GO:0051603|proteolysis involved in protein catabolic process;	GO:0005783|endoplasmic reticulum;GO:0005615|extracellular space;GO:0043231|intracellular membrane-bounded organelle;GO:0005764|lysosome;GO:0005886|plasma membrane;	GO:0004197|cysteine-type endopeptidase activity;GO:0008234|cysteine-type peptidase activity;	K01373	CTSF; cathepsin F [EC:3.4.22.41]
ENSMUSG00000083283	1	1	0	1.6486	3	4	1	0.2603	-1.94175	0.261584	0.403593	down	no	Gm15361	processed_pseudogene	chrX:73537985-73538428:-	emb|CAG33197.1|	720	1.03e-96	UBE2D3 [Homo sapiens]	ref|XM_007877150.1|	99	3.99e-43	Pneumocystis murina B123 ubiquitin-conjugating enzyme E2-16 kDa (PNEG_03270), partial mRNA	P61078	281	3e-96	Ubiquitin-conjugating enzyme E2 D3	SPBC119.02	250	1e-84	COG5078	pfam00179	UQ_con	Ubiquitin-conjugating enzyme. Proteins destined for proteasome-mediated degradation may be ubiquitinated. Ubiquitination follows conjugation of ubiquitin to a conserved cysteine residue of UBC homologs. TSG101 is one of several UBC homologs that lacks this active site cysteine.	GO:0006915|apoptotic process;GO:0071276|cellular response to cadmium ion;GO:0071288|cellular response to mercury ion;GO:0006281|DNA repair;GO:0043161|proteasome-mediated ubiquitin-dependent protein catabolic process;GO:0051865|protein autoubiquitination;GO:0070979|protein K11-linked ubiquitination;GO:0070936|protein K48-linked ubiquitination;GO:0006513|protein monoubiquitination;GO:0000209|protein polyubiquitination;GO:0016567|protein ubiquitination;GO:0006511|ubiquitin-dependent protein catabolic process;	GO:0010008|endosome membrane;GO:0005634|nucleus;GO:0005886|plasma membrane;	GO:0005524|ATP binding;GO:0061631|ubiquitin conjugating enzyme activity;GO:0061630|ubiquitin protein ligase activity;GO:0004842|ubiquitin-protein transferase activity;	K06689	UBE2D, UBC4, UBC5; ubiquitin-conjugating enzyme E2 D [EC:2.3.2.23]
ENSMUSG00000083284	3	1	1	1.02067	1	0	0	4.91735	2.29788	0.291158	NA	up	no	Gm13688	processed_pseudogene	chr2:80433077-80433684:+	ref|XP_003415776.1|	525	2.76e-91	60S ribosomal protein L15 [Loxodonta africana] >XP_005297124.1 60S ribosomal protein L15 [Chrysemys picta bellii] >XP_006134385.1 60S ribosomal protein L15 [Pelodiscus sinensis] >XP_026505159.1 60S ribosomal protein L15 [Terrapene carolina triunguis] >XP_030406814.1 60S ribosomal protein L15 [Gopherus evgoodei] >XP_034616669.1 60S ribosomal protein L15 [Trachemys scripta elegans] >XP_039377680.1 60S ribosomal protein L15 [Mauremys reevesii] >XP_042696126.1 60S ribosomal protein L15 [Chrysemys picta bellii] >XP_042696130.1 60S ribosomal protein L15 [Chrysemys picta bellii] >XP_042696138.1 60S ribosomal protein L15 [Chrysemys picta bellii] >XP_042696142.1 60S ribosomal protein L15 [Chrysemys picta bellii] >XP_044863280.1 60S ribosomal protein L15 [Mauremys mutica] >XP_049726995.1 60S ribosomal protein L15 [Elephas maximus indicus] >XP_050794508.1 60S ribosomal protein L15 [Gopherus flavomarginatus] >TFK11885.1 homeobox protein DBX1 [Platysternon megacephalum] >KAH1178328.1 hypothetical protein KIL84_012030 [Mauremys mutica]	ref|XM_002836845.1|	50	9.66e-16	Tuber melanosporum Mel28 60S ribosomal protein L15, partial mRNA	Q7T3P1	195	3e-88	60S ribosomal protein L15	YMR121c	132	5e-63	COG1632	pfam00827	Ribosomal_L15e	Ribosomal L15.	GO:0006412|translation;	GO:0044391|ribosomal subunit;	GO:0003735|structural constituent of ribosome;	.	.
ENSMUSG00000083287	23	10	6	8.66073	5	6	1	3.41684	1.77266	0.0502365	0.112434	up	no	Idi1-ps1	processed_pseudogene	chr2:53586133-53586816:-	ref|NP_663335.2|	1217	5.67e-169	isopentenyl-diphosphate Delta-isomerase 1 [Mus musculus] >EDL32280.1 isopentenyl-diphosphate delta isomerase [Mus musculus]	.	.	.	.	P58044	470	3e-168	Isopentenyl-diphosphate Delta-isomerase 1	SPBC106.15	231	5e-75	COG1443	pfam00293	NUDIX	NUDIX domain.	GO:0006695|cholesterol biosynthetic process;GO:0050992|dimethylallyl diphosphate biosynthetic process;GO:0009240|isopentenyl diphosphate biosynthetic process;GO:0008299|isoprenoid biosynthetic process;GO:0035634|response to stilbenoid;	GO:0005737|cytoplasm;GO:0005739|mitochondrion;GO:0005777|peroxisome;	GO:0004452|isopentenyl-diphosphate delta-isomerase activity;GO:0000287|magnesium ion binding;GO:0030145|manganese ion binding;	K01823	idi, IDI; isopentenyl-diphosphate Delta-isomerase [EC:5.3.3.2]
ENSMUSG00000083304	0	0	2	0.337665	0	0	0	3.7741	1.91613	0.635156	NA	up	no	Mup-ps15	unprocessed_pseudogene	chr4:61617078-61619781:+	ref|NP_001074754.1|	342	9.07e-65	major urinary protein (Mup)-like precursor [Mus musculus] >EDL02195.1 mCG140531, partial [Mus musculus] >CAP58475.1 novel member of the major urinary protein (Mup) gene family [Mus musculus] >DAA06298.1 TPA_inf: major urinary protein 2 [Mus musculus]	.	.	.	.	Q5FW60	135	9e-63	Major urinary protein 20	.	.	.	.	pfam00061	Lipocalin	Lipocalin / cytosolic fatty-acid binding protein family. Lipocalins are transporters for small hydrophobic molecules, such as lipids, steroid hormones, bilins, and retinoids. The family also encompasses the enzyme prostaglandin D synthase (EC:5.3.99.2). Alignment subsumes both the lipocalin and fatty acid binding protein signatures from PROSITE. This is supported on structural and functional grounds. The structure is an eight-stranded beta barrel.	GO:0008355|olfactory learning;GO:2000179|positive regulation of neural precursor cell proliferation;GO:0050769|positive regulation of neurogenesis;GO:0071625|vocalization behavior;	GO:0005576|extracellular region;GO:0005615|extracellular space;	GO:0000772|mating pheromone activity;GO:0005549|odorant binding;GO:0005550|pheromone binding;GO:0036094|small molecule binding;	.	.
ENSMUSG00000083306	1	1	1	0.509355	0	0	0	5.68837	2.50802	0.389187	NA	up	no	Gm13868	processed_pseudogene	chr2:102142259-102142552:-	gb|KAB0367323.1|	314	2.86e-36	hypothetical protein FD755_020647 [Muntiacus reevesi]	.	.	.	.	P61928	114	2e-32	60S ribosomal protein L37	YLR185w	77	2e-18	COG2126	pfam01907	Ribosomal_L37e	Ribosomal protein L37e. This family includes ribosomal protein L37 from eukaryotes and archaebacteria. The family contains many conserved cysteines and histidines suggesting that this protein may bind to zinc.	GO:1901798|positive regulation of signal transduction by p53 class mediator;GO:0006412|translation;	GO:0022625|cytosolic large ribosomal subunit;GO:0022626|cytosolic ribosome;	GO:0019838|growth factor binding;GO:0097371|MDM2/MDM4 family protein binding;GO:0046872|metal ion binding;GO:0003723|RNA binding;GO:0019843|rRNA binding;GO:0003735|structural constituent of ribosome;GO:1990948|ubiquitin ligase inhibitor activity;	K02922	RP-L37e, RPL37; large subunit ribosomal protein L37e
ENSMUSG00000083307	7	6	12	5.23146	1	4	1	4.33141	2.11484	0.0406987	0.0950783	up	no	AA414768	processed_pseudogene	chrX:12803111-12804367:+	ref|NP_001258962.1|	1717	0	ubiquitin-conjugating enzyme E2 Q2-like [Mus musculus]	.	.	.	.	Q8WVN8	550	0	Ubiquitin-conjugating enzyme E2 Q2	.	.	.	.	pfam00179	UQ_con	Ubiquitin-conjugating enzyme. Proteins destined for proteasome-mediated degradation may be ubiquitinated. Ubiquitination follows conjugation of ubiquitin to a conserved cysteine residue of UBC homologs. TSG101 is one of several UBC homologs that lacks this active site cysteine.	GO:0070936|protein K48-linked ubiquitination;GO:0000209|protein polyubiquitination;	GO:0005829|cytosol;GO:0005634|nucleus;	GO:0005524|ATP binding;GO:0061631|ubiquitin conjugating enzyme activity;GO:0004842|ubiquitin-protein transferase activity;	K10582	UBE2Q; ubiquitin-conjugating enzyme E2 Q [EC:2.3.2.23]
ENSMUSG00000083311	2	0	1	0.679156	0	0	1	2.96741	1.5692	0.568059	NA	up	no	Gm5643	processed_pseudogene	chrX:141080561-141081526:+	gb|EDL14752.1|	1009	3.44e-135	mCG117968, partial [Mus musculus]	.	.	.	.	A5A6H4	379	2e-129	Heterogeneous nuclear ribonucleoprotein A1	.	.	.	.	pfam00076	RRM_1	RNA recognition motif. (a.k.a. RRM, RBD, or RNP domain). The RRM motif is probably diagnostic of an RNA binding protein. RRMs are found in a variety of RNA binding proteins, including various hnRNP proteins, proteins implicated in regulation of alternative splicing, and protein components of snRNPs. The motif also appears in a few single stranded DNA binding proteins. The RRM structure consists of four strands and two helices arranged in an alpha/beta sandwich, with a third helix present during RNA binding in some cases The C-terminal beta strand (4th strand) and final helix are hard to align and have been omitted in the SEED alignment The LA proteins have an N terminal rrm which is included in the seed. There is a second region towards the C terminus that has some features characteristic of a rrm but does not appear to have the important structural core of a rrm. The LA proteins are one of the main autoantigens in Systemic lupus erythematosus (SLE), an autoimmune disease.	GO:1903936|cellular response to sodium arsenite;GO:0000398|mRNA splicing, via spliceosome;GO:0051028|mRNA transport;	GO:0071013|catalytic step 2 spliceosome;GO:0005737|cytoplasm;GO:0005634|nucleus;GO:1990904|ribonucleoprotein complex;	GO:0003730|mRNA 3'-UTR binding;	K12741	HNRNPA1_3; heterogeneous nuclear ribonucleoprotein A1/A3
ENSMUSG00000083325	13	13	20	14.2899	11	13	16	1.203	0.26664	0.628035	0.746262	up	no	Gm14121	transcribed_processed_pseudogene	chr2:150341386-150342765:-	gb|AAH87937.1|	2222	0	BTB (POZ) domain containing 1 [Mus musculus]	.	.	.	.	P58544	860	0	BTB/POZ domain-containing protein 1	.	.	.	.	pfam08005	PHR	PHR domain. This domain is called PHR as it was original found in the proteins PAM, highwire, and RPM. This domain can be duplicated in the highwire, PFAM and PRM sequence. The C-terminal region of the protein BTBD1 includes the PHR domain and is known to interact with Topoisomerase I, an enzyme which relaxes DNA supercoils.	GO:0007517|muscle organ development;GO:0022008|neurogenesis;GO:0016567|protein ubiquitination;	GO:0036464|cytoplasmic ribonucleoprotein granule;GO:0005829|cytosol;GO:0005654|nucleoplasm;GO:0000932|P-body;GO:0032991|protein-containing complex;	GO:0097602|cullin family protein binding;GO:0042802|identical protein binding;	K10477	BTBD1_2; BTB/POZ domain-containing protein 1/2
ENSMUSG00000083326	0	0	0	0.166705	0	1	0	0.537112	-0.896706	0.826062	NA	down	no	Rpl38-ps1	processed_pseudogene	chr4:138153099-138153313:+	gb|AEA51113.1|	276	1.01e-30	60S ribosomal protein L38, partial [Oryzias melastigma]	.	.	.	.	Q9JJI8	94	4e-25	60S ribosomal protein L38	.	.	.	.	pfam01781	Ribosomal_L38e	Ribosomal L38e protein family.	GO:0034463|90S preribosome assembly;GO:0048318|axial mesoderm development;GO:0002181|cytoplasmic translation;GO:0042474|middle ear morphogenesis;GO:0001503|ossification;GO:0006417|regulation of translation;GO:0022618|ribonucleoprotein complex assembly;GO:0007605|sensory perception of sound;GO:0001501|skeletal system development;	GO:0005737|cytoplasm;GO:0005829|cytosol;GO:0022625|cytosolic large ribosomal subunit;GO:0022626|cytosolic ribosome;GO:0033291|eukaryotic 80S initiation complex;GO:0042788|polysomal ribosome;GO:0014069|postsynaptic density;GO:0045202|synapse;	GO:0003735|structural constituent of ribosome;	K02923	RP-L38e, RPL38; large subunit ribosomal protein L38e
ENSMUSG00000083327	893	1044	995	917.529	885	935	768	1.18211	0.241361	0.120817	0.224267	up	no	Vcp-rs	processed_pseudogene	chrX:103389435-103391840:-	ref|XP_006098784.1|	3842	0	transitional endoplasmic reticulum ATPase isoform X1 [Myotis lucifugus] >XP_006758604.1 PREDICTED: transitional endoplasmic reticulum ATPase [Myotis davidii] >XP_008140165.1 transitional endoplasmic reticulum ATPase isoform X1 [Eptesicus fuscus] >XP_016078481.1 PREDICTED: transitional endoplasmic reticulum ATPase [Miniopterus natalensis] >XP_024415794.1 transitional endoplasmic reticulum ATPase isoform X1 [Desmodus rotundus] >XP_028385797.1 transitional endoplasmic reticulum ATPase isoform X1 [Phyllostomus discolor] >XP_036116675.1 transitional endoplasmic reticulum ATPase isoform X1 [Molossus molossus] >XP_036186378.1 transitional endoplasmic reticulum ATPase isoform X1 [Myotis myotis] >XP_036891616.1 transitional endoplasmic reticulum ATPase [Sturnira hondurensis] >XP_037000324.1 transitional endoplasmic reticulum ATPase [Artibeus jamaicensis] >XP_045696694.1 transitional endoplasmic reticulum ATPase isoform X1 [Phyllostomus hastatus] >KAF6128135.1 valosin containing protein [Phyllostomus discolor] >KAF6315662.1 valosin containing protein [Myotis myotis] >KAF6434814.1 valosin containing protein [Molossus molossus]	ref|XM_025312488.1|	291	4.25e-149	Rhizophagus irregularis DAOM 181602=DAOM 197198 P-loop containing nucleoside triphosphate hydrolase protein (GLOIN_2v1495568), mRNA	P46462	1483	0	Transitional endoplasmic reticulum ATPase	YDL126c	1086	0	COG0464	pfam00004	AAA	ATPase family associated with various cellular activities (AAA). AAA family proteins often perform chaperone-like functions that assist in the assembly, operation, or disassembly of protein complexes.	GO:0006919|activation of cysteine-type endopeptidase activity involved in apoptotic process;GO:0070842|aggresome assembly;GO:0046034|ATP metabolic process;GO:0097352|autophagosome maturation;GO:0006914|autophagy;GO:1903843|cellular response to arsenite ion;GO:0006974|cellular response to DNA damage stimulus;GO:0034605|cellular response to heat;GO:0006281|DNA repair;GO:0006302|double-strand break repair;GO:0061857|endoplasmic reticulum stress-induced pre-emptive quality control;GO:0006888|endoplasmic reticulum to Golgi vesicle-mediated transport;GO:0032510|endosome to lysosome transport via multivesicular body sorting pathway;GO:0071712|ER-associated misfolded protein catabolic process;GO:0036503|ERAD pathway;GO:0072389|flavin adenine dinucleotide catabolic process;GO:0036297|interstrand cross-link repair;GO:0016236|macroautophagy;GO:0051228|mitotic spindle disassembly;GO:0006734|NADH metabolic process;GO:0045879|negative regulation of smoothened signaling pathway;GO:2001171|positive regulation of ATP biosynthetic process;GO:0090263|positive regulation of canonical Wnt signaling pathway;GO:1903007|positive regulation of Lys63-specific deubiquitinase activity;GO:0010918|positive regulation of mitochondrial membrane potential;GO:1903862|positive regulation of oxidative phosphorylation;GO:0032436|positive regulation of proteasomal ubiquitin-dependent protein catabolic process;GO:0045732|positive regulation of protein catabolic process;GO:1903006|positive regulation of protein K63-linked deubiquitination;GO:0031334|positive regulation of protein-containing complex assembly;GO:2000060|positive regulation of ubiquitin-dependent protein catabolic process;GO:0010498|proteasomal protein catabolic process;GO:0043161|proteasome-mediated ubiquitin-dependent protein catabolic process;GO:0016567|protein ubiquitination;GO:0106300|protein-DNA covalent cross-linking repair;GO:1903715|regulation of aerobic respiration;GO:1905634|regulation of protein localization to chromatin;GO:0050807|regulation of synapse organization;GO:0030970|retrograde protein transport, ER to cytosol;GO:0035617|stress granule disassembly;GO:0019985|translesion synthesis;GO:0030433|ubiquitin-dependent ERAD pathway;GO:0006511|ubiquitin-dependent protein catabolic process;GO:0019079|viral genome replication;	GO:1904949|ATPase complex;GO:0005737|cytoplasm;GO:0010494|cytoplasmic stress granule;GO:0005829|cytosol;GO:0036513|Derlin-1 retrotranslocation complex;GO:0005783|endoplasmic reticulum;GO:0005789|endoplasmic reticulum membrane;GO:0098978|glutamatergic synapse;GO:0043231|intracellular membrane-bounded organelle;GO:0005811|lipid droplet;GO:0005654|nucleoplasm;GO:0005634|nucleus;GO:0048471|perinuclear region of cytoplasm;GO:0000502|proteasome complex;GO:0032991|protein-containing complex;GO:0035861|site of double-strand break;GO:0045202|synapse;GO:0034098|VCP-NPL4-UFD1 AAA ATPase complex;GO:1990730|VCP-NSFL1C complex;	GO:0043531|ADP binding;GO:0005524|ATP binding;GO:0016887|ATP hydrolysis activity;GO:1904288|BAT3 complex binding;GO:0035800|deubiquitinase activator activity;GO:0042802|identical protein binding;GO:0036435|K48-linked polyubiquitin modification-dependent protein binding;GO:0008289|lipid binding;GO:0042288|MHC class I protein binding;GO:0031593|polyubiquitin modification-dependent protein binding;GO:0019904|protein domain specific binding;GO:0019903|protein phosphatase binding;GO:0044877|protein-containing complex binding;GO:0031625|ubiquitin protein ligase binding;GO:0140036|ubiquitin-dependent protein binding;GO:0044389|ubiquitin-like protein ligase binding;GO:1990381|ubiquitin-specific protease binding;	K13525	VCP, CDC48; transitional endoplasmic reticulum ATPase
ENSMUSG00000083328	1	0	0	0.175377	0	0	0	2.03757	1.02685	0.801312	NA	up	no	Gm11826	processed_pseudogene	chr4:13482755-13483192:-	gb|EPQ15509.1|	324	2.09e-60	60S ribosomal protein L26 [Myotis brandtii]	.	.	.	.	P61255	127	3e-61	60S ribosomal protein L26	SPBC29B5.03c	79	3e-18	COG0198	pfam16906	Ribosomal_L26	Ribosomal proteins L26 eukaryotic, L24P archaeal. Ribosomal_L26 is a family of the 50S and the 60S ribosomal proteins from eukaryotes - L26 - and archaea - L25.	GO:0071480|cellular response to gamma radiation;GO:0071479|cellular response to ionizing radiation;GO:0034644|cellular response to UV;GO:0002181|cytoplasmic translation;GO:0006977|DNA damage response, signal transduction by p53 class mediator resulting in cell cycle arrest;GO:1902164|positive regulation of DNA damage response, signal transduction by p53 class mediator resulting in transcription of p21 class mediator;GO:1902167|positive regulation of intrinsic apoptotic signaling pathway in response to DNA damage by p53 class mediator;GO:0045727|positive regulation of translation;GO:1904803|regulation of translation involved in cellular response to UV;GO:0042273|ribosomal large subunit biogenesis;GO:0006364|rRNA processing;	GO:0005737|cytoplasm;GO:0005829|cytosol;GO:0022625|cytosolic large ribosomal subunit;GO:0022626|cytosolic ribosome;GO:0005730|nucleolus;GO:0005654|nucleoplasm;GO:1990904|ribonucleoprotein complex;GO:0043195|terminal bouton;	GO:0048027|mRNA 5'-UTR binding;GO:0003723|RNA binding;GO:0003735|structural constituent of ribosome;	K02898	RP-L26e, RPL26; large subunit ribosomal protein L26e
ENSMUSG00000083331	0	0	0	0.6474	2	1	1	0.144621	-2.78965	0.298322	NA	down	no	Gm12400	unprocessed_pseudogene	chr3:98588148-98595498:-	ref|NP_001104806.1|	637	9.54e-90	NADPH-dependent 3-keto-steroid reductase Hsd3b4 [Mus musculus] >NP_001257358.1 hydroxy-delta-5-steroid dehydrogenase, 3 beta- and steroid delta-isomerase-like [Mus musculus] >NP_032320.1 NADPH-dependent 3-keto-steroid reductase Hsd3b4 [Mus musculus] >XP_017174900.1 hydroxy-delta-5-steroid dehydrogenase, 3 beta- and steroid delta-isomerase-like isoform X2 [Mus musculus] >XP_017174957.1 NADPH-dependent 3-keto-steroid reductase Hsd3b4 isoform X1 [Mus musculus] >Q61767.3 RecName: Full=NADPH-dependent 3-keto-steroid reductase Hsd3b4; AltName: Full=3 beta-hydroxysteroid dehydrogenase type 4; AltName: Full=3 beta-hydroxysteroid dehydrogenase type IV; Short=3 beta-HSD IV; AltName: Full=Dihydrotestosterone 3-ketoreductase [Mus musculus] >AAA39374.1 3-beta-hydroxysteroid dehydrogenase/delta-5-delta-4-isomerase [Mus musculus] >AAH13449.1 Hydroxy-delta-5-steroid dehydrogenase, 3 beta- and steroid delta-isomerase 4 [Mus musculus] >AAI32403.1 Hydroxy-delta-5-steroid dehydrogenase, 3 beta- and steroid delta-isomerase 4 [Mus musculus] >BAE27407.1 unnamed protein product [Mus musculus]	.	.	.	.	Q61767	249	3e-91	NADPH-dependent 3-keto-steroid reductase Hsd3b4	Rv1106c	58.9	7e-09	COG0451	pfam01073	3Beta_HSD	3-beta hydroxysteroid dehydrogenase/isomerase family. The enzyme 3 beta-hydroxysteroid dehydrogenase/5-ene-4-ene isomerase (3 beta-HSD) catalyzes the oxidation and isomerisation of 5-ene-3 beta-hydroxypregnene and 5-ene-hydroxyandrostene steroid precursors into the corresponding 4-ene-ketosteroids necessary for the formation of all classes of steroid hormones.	GO:0008207|C21-steroid hormone metabolic process;GO:0021766|hippocampus development;GO:0042448|progesterone metabolic process;GO:0050810|regulation of steroid biosynthetic process;GO:0051412|response to corticosterone;GO:0035634|response to stilbenoid;GO:0006694|steroid biosynthetic process;	GO:0005737|cytoplasm;GO:0005783|endoplasmic reticulum;GO:0005789|endoplasmic reticulum membrane;GO:0045171|intercellular bridge;GO:0043231|intracellular membrane-bounded organelle;GO:0005743|mitochondrial inner membrane;GO:0005758|mitochondrial intermembrane space;GO:0005739|mitochondrion;GO:0005730|nucleolus;	GO:0003854|3-beta-hydroxy-delta5-steroid dehydrogenase activity;GO:0000253|3-keto sterol reductase activity;GO:0047024|5alpha-androstane-3beta,17beta-diol dehydrogenase activity;GO:0102176|cycloeucalenone reductase activity;GO:0016616|oxidoreductase activity, acting on the CH-OH group of donors, NAD or NADP as acceptor;GO:0005496|steroid binding;GO:0004769|steroid delta-isomerase activity;	K00070	HSD3B; 3beta-hydroxy-Delta5-steroid dehydrogenase / steroid Delta-isomerase [EC:1.1.1.145 5.3.3.1]
ENSMUSG00000083337	0	0	0	0.15957	0	0	1	0.537112	-0.896706	0.826062	NA	down	no	Gm11539	processed_pseudogene	chr11:96139459-96140015:+	ref|NP_112364.1|	530	1.64e-75	60S ribosomal protein L18 [Rattus norvegicus] >XP_032749507.1 60S ribosomal protein L18 [Rattus rattus] >P12001.2 RecName: Full=60S ribosomal protein L18 [Rattus norvegicus] >AAA42070.1 ribosomal protein L18 [Rattus norvegicus] >AAH84727.1 Ribosomal protein L18 [Rattus norvegicus] >EDM07307.1 rCG53680, isoform CRA_e [Rattus norvegicus]	.	.	.	.	P12001	208	7e-77	60S ribosomal protein L18	SPBC11C11.07	100	8e-34	COG1727	pfam17135	Ribosomal_L18	Ribosomal protein 60S L18 and 50S L18e. This is a family of ribosomal proteins, 60S L18 from eukaryotes and 50S L18e from Archaea.	GO:0002181|cytoplasmic translation;GO:0097421|liver regeneration;	GO:0022625|cytosolic large ribosomal subunit;GO:0022626|cytosolic ribosome;GO:0042788|polysomal ribosome;GO:0005791|rough endoplasmic reticulum;GO:0045202|synapse;	GO:0003723|RNA binding;GO:0003735|structural constituent of ribosome;	K02883	RP-L18e, RPL18; large subunit ribosomal protein L18e
ENSMUSG00000083339	3	0	1	1.02223	1	1	0	2.11877	1.08323	0.622031	NA	up	no	Gm11693	processed_pseudogene	chr11:113569356-113570157:+	tpg|DAA12894.1|	139	1.07e-07	TPA: polyadenylate-binding protein 1-like [Bos taurus]	.	.	.	.	Q5R8F7	55.1	8e-08	Polyadenylate-binding protein 1	.	.	.	.	pfam00658	PABP	Poly-adenylate binding protein, unique domain. The region featured in this family is found towards the C-terminus of poly(A)-binding proteins (PABPs). These are eukaryotic proteins that, through their binding of the 3' poly(A) tail on mRNA, have very important roles in the pathways of gene expression. They seem to provide a scaffold on which other proteins can bind and mediate processes such as export, translation and turnover of the transcripts. Moreover, they may act as antagonists to the binding of factors that allow mRNA degradation, regulating mRNA longevity. PABPs are also involved in nuclear transport. PABPs interact with poly(A) tails via RNA-recognition motifs (pfam00076). Note that the PABP C-terminal region is also found in members of the hyperplastic discs protein (HYD) family of ubiquitin ligases that contain HECT domains - these are also included in this family.	GO:0031047|RNA-mediated gene silencing;GO:0006397|mRNA processing;GO:2000623|negative regulation of nuclear-transcribed mRNA catabolic process, nonsense-mediated decay;GO:0000184|nuclear-transcribed mRNA catabolic process, nonsense-mediated decay;GO:1900153|positive regulation of nuclear-transcribed mRNA catabolic process, deadenylation-dependent decay;GO:0060213|positive regulation of nuclear-transcribed mRNA poly(A) tail shortening;GO:0008380|RNA splicing;	GO:0031252|cell leading edge;GO:0005737|cytoplasm;GO:0010494|cytoplasmic stress granule;GO:0030027|lamellipodium;GO:1990904|ribonucleoprotein complex;GO:0005681|spliceosomal complex;	GO:0003723|RNA binding;	K13126	PABPC; polyadenylate-binding protein
ENSMUSG00000083340	2	2	0	1.18116	0	3	0	1.36981	0.45398	0.845863	NA	up	no	Gm13156	processed_pseudogene	chr4:147978130-147978450:+	gb|EDK97299.1|	305	1.09e-34	mCG123716 [Mus musculus]	.	.	.	.	P04646	119	5e-34	60S ribosomal protein L35a	SPBC1921.01c	47	2e-07	COG2451	pfam01247	Ribosomal_L35Ae	Ribosomal protein L35Ae.	GO:0002181|cytoplasmic translation;GO:0042273|ribosomal large subunit biogenesis;	GO:0022625|cytosolic large ribosomal subunit;	GO:0003735|structural constituent of ribosome;GO:0000049|tRNA binding;	K02917	RP-L35Ae, RPL35A; large subunit ribosomal protein L35Ae
ENSMUSG00000083353	0	1	0	0.165146	0	0	0	2.03757	1.02685	0.801312	NA	up	no	Gm12540	processed_pseudogene	chr3:37381221-37381539:+	emb|CAA76895.1|	279	1.49e-31	ganglioside-induced differentiation associated protein 3, partial [Mus musculus]	.	.	.	.	Q9D2R8	111	9e-31	28S ribosomal protein S33, mitochondrial	.	.	.	.	pfam08293	MRP-S33	Mitochondrial ribosomal subunit S27. This family of proteins corresponds to mitochondrial ribosomal subunit S27 in prokaryotes and to subunit S33 in humans. It is a small 106 residue protein.The evolutionary history of the mitoribosomal proteome that is encoded by a diverse subset of eukaryotic genomes, reveals an ancestral ribosome of alpha-proteobacterial descent that more than doubled its protein content in most eukaryotic lineages. Several new MRPs have originated via duplication of existing MRPs as well as by recruitment from outside of the mitoribosomal proteome.	GO:0032543|mitochondrial translation;	GO:0005743|mitochondrial inner membrane;GO:0005763|mitochondrial small ribosomal subunit;GO:0005739|mitochondrion;	.	K17411	MRPS33; small subunit ribosomal protein S33
ENSMUSG00000083355	0	0	0	0.500116	0	3	0	0.187742	-2.41318	0.545555	NA	down	no	Gm11581	processed_pseudogene	chr1:60848275-60849101:+	dbj|BAE34878.1|	392	7.26e-100	unnamed protein product [Mus musculus]	.	.	.	.	Q9R0Q4	225	3e-101	Mortality factor 4-like protein 2	.	.	.	.	pfam05712	MRG	MRG. This family consists of three different eukaryotic proteins (mortality factor 4 (MORF4/MRG15), male-specific lethal 3(MSL-3) and ESA1-associated factor 3(EAF3)). It is thought that the MRG family is involved in transcriptional regulation via histone acetylation. It contains 2 chromo domains and a leucine zipper motif.	GO:0006325|chromatin organization;GO:0006281|DNA repair;GO:0016573|histone acetylation;GO:0016575|histone deacetylation;GO:0043968|histone H2A acetylation;GO:0043967|histone H4 acetylation;GO:0045893|positive regulation of DNA-templated transcription;GO:1905168|positive regulation of double-strand break repair via homologous recombination;GO:0051155|positive regulation of striated muscle cell differentiation;GO:0045944|positive regulation of transcription by RNA polymerase II;GO:0042981|regulation of apoptotic process;GO:0051726|regulation of cell cycle;GO:2000779|regulation of double-strand break repair;	GO:0000123|histone acetyltransferase complex;GO:0035267|NuA4 histone acetyltransferase complex;GO:0005730|nucleolus;GO:0005654|nucleoplasm;GO:0000786|nucleosome;GO:0005886|plasma membrane;	.	K11342	MORF4L2, MRGX; mortality factor 4-like protein 2
ENSMUSG00000083356	1	0	0	0.820793	0	1	3	0.282391	-1.82423	0.485405	NA	down	no	Gm11708	processed_pseudogene	chr11:106894735-106895566:-	gb|ELK14109.1|	773	2.27e-100	Protein MEMO1 [Pteropus alecto]	.	.	.	.	Q91VH6	300	1e-99	Protein MEMO1	SPAC4H3.04c	114	1e-28	COG1355	pfam01875	Memo	Memo-like protein. This family contains members from all branches of life. The molecular function of this protein is unknown, but Memo (mediator of ErbB2-driven cell motility) a human protein is included in this family. It has been suggested that Memo controls cell migration by relaying extracellular chemotactic signals to the microtubule cytoskeleton.	GO:0032886|regulation of microtubule-based process;	.	GO:0042277|peptide binding;	K06990	MEMO1; MEMO1 family protein
ENSMUSG00000083364	23	17	15	18.4517	21	17	18	1.03087	0.0438602	0.928081	0.958725	up	no	Llph-ps2	processed_pseudogene	chrX:13084449-13084841:-	ref|NP_079707.1|	476	5.27e-60	protein LLP homolog [Mus musculus] >XP_006514017.1 protein LLP homolog isoform X1 [Mus musculus] >Q9D945.1 RecName: Full=Protein LLP homolog; AltName: Full=Protein LAPS18-like [Mus musculus] >AAH24098.1 LLP homolog, long-term synaptic facilitation (Aplysia) [Mus musculus] >AAH96681.1 LLP homolog, long-term synaptic facilitation (Aplysia) [Mus musculus] >EDL24401.1 mCG19223 [Mus musculus] >BAB24995.1 unnamed protein product [Mus musculus] >BAC25084.1 unnamed protein product [Mus musculus]	.	.	.	.	Q9D945	187	4e-60	Protein LLP homolog	.	.	.	.	pfam10169	Laps	Learning-associated protein. This is a family of 121-amino acid secretory proteins. Laps functions in the regulation of neuronal cell adhesion and/or movement and synapse attachment. Laps binds to the ApC/EBP (Aplysia CCAAT/enhancer binding protein) promoter and activates the transcription of ApC/EBP mRNA.	GO:0097484|dendrite extension;GO:0060999|positive regulation of dendritic spine development;	GO:0005694|chromosome;GO:0005730|nucleolus;	GO:0001099|basal RNA polymerase II transcription machinery binding;	.	.
ENSMUSG00000083367	3	2	3	3.14872	2	4	5	0.762177	-0.391801	0.723784	0.817089	down	no	Gm8806	processed_pseudogene	chrX:79577351-79578757:-	gb|EDL14143.1|	1713	0	mCG119680, isoform CRA_b, partial [Mus musculus]	.	.	.	.	Q99K48	662	0	Non-POU domain-containing octamer-binding protein	.	.	.	.	pfam08075	NOPS	NOPS (NUC059) domain. This domain is found at the C-terminus of NONA and PSP1 proteins adjacent to 1 or 2 pfam00076 domains.	GO:0002218|activation of innate immune response;GO:0007623|circadian rhythm;GO:0006310|DNA recombination;GO:0006281|DNA repair;GO:0045087|innate immune response;GO:0006397|mRNA processing;GO:0045892|negative regulation of DNA-templated transcription;GO:1903377|negative regulation of oxidative stress-induced neuron intrinsic apoptotic signaling pathway;GO:0042752|regulation of circadian rhythm;GO:0006355|regulation of DNA-templated transcription;GO:0008380|RNA splicing;	GO:0005694|chromosome;GO:0001650|fibrillar center;GO:0016363|nuclear matrix;GO:0016607|nuclear speck;GO:0005654|nucleoplasm;GO:0005634|nucleus;GO:0042382|paraspeckles;GO:0090575|RNA polymerase II transcription regulator complex;	GO:0003682|chromatin binding;GO:0003677|DNA binding;GO:0042802|identical protein binding;GO:0003723|RNA binding;	K13214	NONO, NRB54; non-POU domain-containing octamer-binding protein
ENSMUSG00000083368	0	0	1	0.662805	1	2	0	0.370404	-1.43283	0.604494	NA	down	no	Gm13214	processed_pseudogene	chr4:131821202-131821609:+	gb|TFJ99568.1|	265	7.65e-28	butyrophilin subfamily 1 member A1-like [Platysternon megacephalum]	.	.	.	.	P61359	103	3e-27	60S ribosomal protein L27	YDR471w	50.4	4e-08	COG2163	pfam01777	Ribosomal_L27e	Ribosomal L27e protein family. The N-terminal region of the eukaryotic ribosomal L27 has the KOW motif. C-terminal region is represented by this family.	GO:0030218|erythrocyte differentiation;GO:0006412|translation;	GO:0098556|cytoplasmic side of rough endoplasmic reticulum membrane;GO:0005829|cytosol;GO:0015934|large ribosomal subunit;	GO:0003735|structural constituent of ribosome;	K02901	RP-L27e, RPL27; large subunit ribosomal protein L27e
ENSMUSG00000083380	26	14	27	28.766	48	30	29	0.658203	-0.603396	0.189615	0.317344	down	no	Ndufb4c	processed_pseudogene	chr15:73681356-73681745:-	ref|NP_001348976.1|	673	3.95e-90	predicted pseudogene 3244 [Mus musculus] >NP_080886.1 NADH dehydrogenase [ubiquinone] 1 beta subcomplex subunit 4 [Mus musculus] >XP_001478493.1 NADH dehydrogenase [ubiquinone] 1 beta subcomplex subunit 4 [Mus musculus] >XP_021040826.1 NADH dehydrogenase [ubiquinone] 1 beta subcomplex subunit 4 [Mus caroli] >Q9CQC7.3 RecName: Full=NADH dehydrogenase [ubiquinone] 1 beta subcomplex subunit 4; AltName: Full=Complex I-B15; Short=CI-B15; AltName: Full=NADH-ubiquinone oxidoreductase B15 subunit [Mus musculus] >6G2J_m Chain m, NADH dehydrogenase [ubiquinone] 1 beta subcomplex subunit 4 [Mus musculus] >6G72_m Mouse mitochondrial complex I in the deactive state [Mus musculus] >7AK5_m Chain m, NADH dehydrogenase [ubiquinone] 1 beta subcomplex subunit 4 [Mus musculus] >7AK6_m Chain m, NADH dehydrogenase [ubiquinone] 1 beta subcomplex subunit 4 [Mus musculus] >7B93_m Chain m, NADH dehydrogenase [ubiquinone] 1 beta subcomplex subunit 4 [Mus musculus] >7PSA_m Chain m, NADH dehydrogenase [ubiquinone] 1 beta subcomplex subunit 4 [Mus musculus] >AAH56229.1 NADH dehydrogenase (ubiquinone) 1 beta subcomplex 4 [Mus musculus] >EDK97963.1 NADH dehydrogenase (ubiquinone) 1 beta subcomplex 4 [Mus musculus] >BAB26515.1 unnamed protein product [Mus musculus] >BAB31358.1 unnamed protein product [Mus musculus]	.	.	.	.	Q9CQC7	263	5e-90	NADH dehydrogenase [ubiquinone] 1 beta subcomplex subunit 4	.	.	.	.	pfam07225	NDUF_B4	NADH-ubiquinone oxidoreductase B15 subunit (NDUFB4). This family consists of several NADH-ubiquinone oxidoreductase B15 subunit proteins (EC:1.6.5.3).	GO:0009060|aerobic respiration;GO:0032981|mitochondrial respiratory chain complex I assembly;GO:0042776|proton motive force-driven mitochondrial ATP synthesis;GO:0006979|response to oxidative stress;	GO:0005743|mitochondrial inner membrane;GO:0005747|mitochondrial respiratory chain complex I;GO:0005739|mitochondrion;GO:0005654|nucleoplasm;	.	K03960	NDUFB4; NADH dehydrogenase (ubiquinone) 1 beta subcomplex subunit 4
ENSMUSG00000083382	0	1	0	0.165146	0	0	0	2.03757	1.02685	0.801312	NA	up	no	Gm6433	processed_pseudogene	chr5:141253336-141254210:-	dbj|BAE39968.1|	692	2.78e-114	unnamed protein product [Mus musculus]	.	.	.	.	P27952	272	8e-103	40S ribosomal protein S2	SPCC576.08c	198	4e-71	COG0098	pfam03719	Ribosomal_S5_C	Ribosomal protein S5, C-terminal domain.	GO:0071353|cellular response to interleukin-4;GO:0001731|formation of translation preinitiation complex;GO:0051443|positive regulation of ubiquitin-protein transferase activity;GO:0045471|response to ethanol;GO:0000028|ribosomal small subunit assembly;GO:0006412|translation;	GO:0022626|cytosolic ribosome;GO:0022627|cytosolic small ribosomal subunit;GO:0005654|nucleoplasm;GO:1990904|ribonucleoprotein complex;GO:0045202|synapse;	GO:0019899|enzyme binding;GO:0017134|fibroblast growth factor binding;GO:0003729|mRNA binding;GO:0044877|protein-containing complex binding;GO:0003735|structural constituent of ribosome;	K02981	RP-S2e, RPS2; small subunit ribosomal protein S2e
ENSMUSG00000083392	0	0	0	0.166705	0	1	0	0.537112	-0.896706	0.826062	NA	down	no	Gm6335	processed_pseudogene	chrX:111072251-111073444:+	ref|NP_001158143.1|	1748	0	dnaJ homolog subfamily A member 1 [Mus musculus] >NP_001158144.1 dnaJ homolog subfamily A member 1 [Mus musculus] >NP_032324.1 dnaJ homolog subfamily A member 1 [Mus musculus] >NP_075223.1 dnaJ homolog subfamily A member 1 [Rattus norvegicus] >XP_006238161.1 dnaJ homolog subfamily A member 1 isoform X1 [Rattus norvegicus] >XP_021015572.1 dnaJ homolog subfamily A member 1 [Mus caroli] >XP_021015573.1 dnaJ homolog subfamily A member 1 [Mus caroli] >XP_021077683.1 dnaJ homolog subfamily A member 1 [Mus pahari] >XP_021077684.1 dnaJ homolog subfamily A member 1 [Mus pahari] >XP_021520271.1 dnaJ homolog subfamily A member 1 [Meriones unguiculatus] >XP_027259167.1 dnaJ homolog subfamily A member 1 isoform X2 [Cricetulus griseus] >XP_028634881.1 dnaJ homolog subfamily A member 1 [Grammomys surdaster] >XP_028739888.1 dnaJ homolog subfamily A member 1 [Peromyscus leucopus] >XP_028739889.1 dnaJ homolog subfamily A member 1 [Peromyscus leucopus] >XP_028739890.1 dnaJ homolog subfamily A member 1 [Peromyscus leucopus] >XP_032760924.1 dnaJ homolog subfamily A member 1 [Rattus rattus] >XP_032760925.1 dnaJ homolog subfamily A member 1 [Rattus rattus] >XP_034359597.1 dnaJ homolog subfamily A member 1 [Arvicanthis niloticus] >XP_034359598.1 dnaJ homolog subfamily A member 1 [Arvicanthis niloticus] >XP_035295816.1 dnaJ homolog subfamily A member 1 isoform X2 [Cricetulus griseus] >XP_036034130.1 dnaJ homolog subfamily A member 1 [Onychomys torridus] >XP_036034131.1 dnaJ homolog subfamily A member 1 [Onychomys torridus] >XP_036034132.1 dnaJ homolog subfamily A member 1 [Onychomys torridus] >XP_036034134.1 dnaJ homolog subfamily A member 1 [Onychomys torridus] >XP_038202873.1 dnaJ homolog subfamily A member 1 [Arvicola amphibius] >XP_040596119.1 dnaJ homolog subfamily A member 1 [Mesocricetus auratus] >XP_040596123.1 dnaJ homolog subfamily A member 1 [Mesocricetus auratus] >XP_040596127.1 dnaJ homolog subfamily A member 1 [Mesocricetus auratus] >XP_040596131.1 dnaJ homolog subfamily A member 1 [Mesocricetus auratus] >XP_041523314.1 dnaJ homolog subfamily A member 1 [Microtus oregoni] >XP_041523315.1 dnaJ homolog subfamily A member 1 [Microtus oregoni] >XP_048276385.1 dnaJ homolog subfamily A member 1 [Myodes glareolus] >XP_051013735.1 dnaJ homolog subfamily A member 1 [Acomys russatus] >P63036.1 RecName: Full=DnaJ homolog subfamily A member 1; AltName: Full=DnaJ-like protein 1; AltName: Full=Heat shock protein J2; Short=HSJ-2; Flags: Precursor [Rattus norvegicus] >P63037.1 RecName: Full=DnaJ homolog subfamily A member 1; AltName: Full=DnaJ protein homolog 2; AltName: Full=Heat shock 40 kDa protein 4; AltName: Full=Heat shock protein J2; Short=HSJ-2; Flags: Precursor [Mus musculus] >AAA98855.1 DnaJ-like protein [Rattus norvegicus] >AAC78597.1 DnaJ-like protein [Mus musculus] >AAH57876.1 DnaJ (Hsp40) homolog, subfamily A, member 1 [Mus musculus] >AAH62009.1 DnaJ (Hsp40) homolog, subfamily A, member 1 [Rattus norvegicus] >AAI58025.1 DnaJ (Hsp40) homolog, subfamily A, member 1 [Mus musculus]	.	.	.	.	P63036	677	0	DnaJ homolog subfamily A member 1	SPBC1734.11	288	3e-92	COG0484	pfam01556	DnaJ_C	DnaJ C terminal domain. This family consists of the C terminal region of the DnaJ protein. It is always found associated with pfam00226 and pfam00684. DnaJ is a chaperone associated with the Hsp70 heat-shock system involved in protein folding and renaturation after stress. The two C-terminal domains CTDI and CTDII, both incorporated in this family are necessary for maintaining the J-domains in their specific relative positions. Structural analysis of Structure 1nlt shows that PF00684 is nested within this DnaJ C-terminal region.	GO:0030521|androgen receptor signaling pathway;GO:0030317|flagellated sperm motility;GO:0043066|negative regulation of apoptotic process;GO:1903748|negative regulation of establishment of protein localization to mitochondrion;GO:0043508|negative regulation of JUN kinase activity;GO:1905259|negative regulation of nitrosative stress-induced intrinsic apoptotic signaling pathway;GO:0031397|negative regulation of protein ubiquitination;GO:0043065|positive regulation of apoptotic process;GO:0070585|protein localization to mitochondrion;GO:0042026|protein refolding;GO:0051223|regulation of protein transport;GO:0009408|response to heat;GO:0007283|spermatogenesis;GO:1901998|toxin transport;	GO:0005737|cytoplasm;GO:0005829|cytosol;GO:0005783|endoplasmic reticulum;GO:0016020|membrane;GO:0015630|microtubule cytoskeleton;GO:0005739|mitochondrion;GO:0005634|nucleus;GO:0048471|perinuclear region of cytoplasm;	GO:0005524|ATP binding;GO:0001671|ATPase activator activity;GO:0055131|C3HC4-type RING finger domain binding;GO:0051087|chaperone binding;GO:0001664|G protein-coupled receptor binding;GO:0030544|Hsp70 protein binding;GO:0050750|low-density lipoprotein particle receptor binding;GO:0046872|metal ion binding;GO:0030957|Tat protein binding;GO:0031625|ubiquitin protein ligase binding;GO:0051082|unfolded protein binding;	K09502	DNAJA1; DnaJ homolog subfamily A member 1
ENSMUSG00000083394	11	7	3	5.36716	6	2	3	2.01528	1.01098	0.294847	0.440652	up	no	Gm11703	processed_pseudogene	chr11:115615152-115615634:-	ref|NP_001395917.1|	839	1.87e-114	60S ribosomal protein L21 [Mus musculus] >NP_001395918.1 60S ribosomal protein L21 [Mus musculus] >NP_001395924.1 60S ribosomal protein L21 [Rattus norvegicus] >NP_001395925.1 60S ribosomal protein L21 [Rattus norvegicus] >NP_001395926.1 60S ribosomal protein L21 [Rattus norvegicus] >NP_001395927.1 60S ribosomal protein L21 [Rattus norvegicus] >NP_001395929.1 60S ribosomal protein L21 [Rattus norvegicus] >NP_062621.2 60S ribosomal protein L21 [Mus musculus] >NP_445782.2 60S ribosomal protein L21 [Rattus norvegicus] >XP_003496710.1 60S ribosomal protein L21 isoform X1 [Cricetulus griseus] >XP_004270763.1 60S ribosomal protein L21 [Orcinus orca] >XP_004281821.1 60S ribosomal protein L21 [Orcinus orca] >XP_005083244.1 60S ribosomal protein L21 [Mesocricetus auratus] >XP_005344756.1 60S ribosomal protein L21 [Microtus ochrogaster] >XP_005350589.1 60S ribosomal protein L21 [Microtus ochrogaster] >XP_005865936.1 PREDICTED: 60S ribosomal protein L21 [Myotis brandtii] >XP_005872420.1 PREDICTED: 60S ribosomal protein L21 [Myotis brandtii] >XP_005872421.1 PREDICTED: 60S ribosomal protein L21 [Myotis brandtii] >XP_006098323.1 60S ribosomal protein L21 [Myotis lucifugus] >XP_006098324.1 60S ribosomal protein L21 [Myotis lucifugus] >XP_006891655.1 PREDICTED: 60S ribosomal protein L21 [Elephantulus edwardii] >XP_006979699.1 60S ribosomal protein L21 [Peromyscus maniculatus bairdii] >XP_019792395.1 60S ribosomal protein L21 [Tursiops truncatus] >XP_019792396.1 60S ribosomal protein L21 [Tursiops truncatus] >XP_019792397.1 60S ribosomal protein L21 [Tursiops truncatus] >XP_019792398.1 60S ribosomal protein L21 [Tursiops truncatus] >XP_019792399.1 60S ribosomal protein L21 [Tursiops truncatus] >XP_019792400.1 60S ribosomal protein L21 [Tursiops truncatus] >XP_019796947.1 60S ribosomal protein L21 [Tursiops truncatus] >XP_020746584.1 60S ribosomal protein L21 [Odocoileus virginianus texanus] >XP_020771978.1 60S ribosomal protein L21 [Odocoileus virginianus texanus] >XP_020771980.1 60S ribosomal protein L21 [Odocoileus virginianus texanus] >XP_021042637.1 60S ribosomal protein L21 [Mus pahari] >XP_021056451.1 60S ribosomal protein L21 [Mus pahari] >XP_022430243.1 60S ribosomal protein L21 [Delphinapterus leucas] >XP_022430244.1 60S ribosomal protein L21 [Delphinapterus leucas] >XP_024611358.1 60S ribosomal protein L21 [Neophocaena asiaeorientalis asiaeorientalis] >XP_024611359.1 60S ribosomal protein L21 [Neophocaena asiaeorientalis asiaeorientalis] >XP_026956037.1 60S ribosomal protein L21 [Lagenorhynchus obliquidens] >XP_026972434.1 60S ribosomal protein L21 [Lagenorhynchus obliquidens] >XP_027269480.1 60S ribosomal protein L21 isoform X2 [Cricetulus griseus] >XP_028353557.1 60S ribosomal protein L21 [Physeter catodon] >XP_028353558.1 60S ribosomal protein L21 [Physeter catodon] >XP_028733861.1 60S ribosomal protein L21 [Peromyscus leucopus] >XP_029066424.1 60S ribosomal protein L21 [Monodon monoceros] >XP_029085290.1 60S ribosomal protein L21 [Monodon monoceros] >XP_030618326.1 60S ribosomal protein L21 [Delphinapterus leucas] >XP_030618327.1 60S ribosomal protein L21 [Delphinapterus leucas] >XP_030738494.1 60S ribosomal protein L21 [Globicephala melas] >XP_030738495.1 60S ribosomal protein L21 [Globicephala melas] >XP_030738496.1 60S ribosomal protein L21 [Globicephala melas] >XP_030738497.1 60S ribosomal protein L21 [Globicephala melas] >XP_030738498.1 60S ribosomal protein L21 [Globicephala melas] >XP_030738499.1 60S ribosomal protein L21 [Globicephala melas] >XP_031194613.1 60S ribosomal protein L21 [Mastomys coucha] >XP_032467516.1 60S ribosomal protein L21 [Phocoena sinus] >XP_032467517.1 60S ribosomal protein L21 [Phocoena sinus] >XP_032744595.1 60S ribosomal protein L21 [Rattus rattus] >XP_033265228.1 60S ribosomal protein L21 [Orcinus orca] >XP_033265229.1 60S ribosomal protein L21 [Orcinus orca] >XP_033265230.1 60S ribosomal protein L21 [Orcinus orca] >XP_033265231.1 60S ribosomal protein L21 [Orcinus orca] >XP_033265232.1 60S ribosomal protein L21 [Orcinus orca] >XP_034344673.1 60S ribosomal protein L21 [Arvicanthis niloticus] >XP_036027933.1 60S ribosomal protein L21 [Onychomys torridus] >XP_036027934.1 60S ribosomal protein L21 [Onychomys torridus] >XP_036152906.1 60S ribosomal protein L21 [Myotis myotis] >XP_036152907.1 60S ribosomal protein L21 [Myotis myotis] >XP_036271161.1 60S ribosomal protein L21 [Pipistrellus kuhlii] >XP_036271163.1 60S ribosomal protein L21 [Pipistrellus kuhlii] >XP_036312028.1 60S ribosomal protein L21 [Pipistrellus kuhlii] >XP_036312029.1 60S ribosomal protein L21 [Pipistrellus kuhlii] >XP_036687607.1 60S ribosomal protein L21 [Balaenoptera musculus] >XP_036687608.1 60S ribosomal protein L21 [Balaenoptera musculus] >XP_036687609.1 60S ribosomal protein L21 [Balaenoptera musculus] >XP_036687610.1 60S ribosomal protein L21 [Balaenoptera musculus] >XP_037054266.1 60S ribosomal protein L21 [Peromyscus leucopus] >XP_038190806.1 60S ribosomal protein L21 [Arvicola amphibius] >XP_038201361.1 60S ribosomal protein L21 [Arvicola amphibius] >XP_043316562.1 60S ribosomal protein L21 [Cervus canadensis] >XP_043334052.1 60S ribosomal protein L21 [Cervus canadensis] >XP_043334053.1 60S ribosomal protein L21 [Cervus canadensis] >XP_043334054.1 60S ribosomal protein L21 [Cervus canadensis] >XP_043334055.1 60S ribosomal protein L21 [Cervus canadensis] >XP_043748222.1 60S ribosomal protein L21 [Cervus elaphus] >XP_043748223.1 60S ribosomal protein L21 [Cervus elaphus] >XP_043748224.1 60S ribosomal protein L21 [Cervus elaphus] >XP_043758299.1 60S ribosomal protein L21 [Cervus elaphus] >XP_045444422.1 60S ribosomal protein L21 [Pipistrellus kuhlii] >XP_048274458.1 60S ribosomal protein L21 [Myodes glareolus] >XP_048300048.1 60S ribosomal protein L21 [Myodes glareolus] >XP_049975805.1 60S ribosomal protein L21 [Microtus fortis] >XP_050017691.1 60S ribosomal protein L21 [Microtus fortis] >XP_050017925.1 60S ribosomal protein L21 [Microtus fortis] >XP_050017926.1 60S ribosomal protein L21 [Microtus fortis] >XP_050017927.1 60S ribosomal protein L21 [Microtus fortis] >7CPU_LT Chain LT, 60S ribosomal protein L21 [Mus musculus] >7CPV_LT Chain LT, 60S ribosomal protein L21 [Mus musculus] >KAB0341864.1 hypothetical protein FD754_018790 [Muntiacus muntjak] >KAB0368410.1 hypothetical protein FD755_020176 [Muntiacus reevesi] >KAB0404210.1 hypothetical protein E2I00_015023 [Balaenoptera physalus] >KAF4025689.1 hypothetical protein G4228_017819 [Cervus hanglu yarkandensis] >OWK00711.1 RPL21 [Cervus elaphus hippelaphus] >TEA24137.1 hypothetical protein DBR06_SOUSAS2610089 [Sousa chinensis] >CAH6789418.1 Rpl21 [Phodopus roborovskii]	.	.	.	.	P49666	327	4e-114	60S ribosomal protein L21	YBR191w	200	2e-64	COG2139	pfam01157	Ribosomal_L21e	Ribosomal protein L21e.	GO:0006412|translation;	GO:0022625|cytosolic large ribosomal subunit;GO:0005783|endoplasmic reticulum;GO:0031090|organelle membrane;	GO:0003735|structural constituent of ribosome;	K02889	RP-L21e, RPL21; large subunit ribosomal protein L21e
ENSMUSG00000083396	62	57	49	204.943	406	399	280	0.161842	-2.62734	1.69e-24	8.13e-23	down	yes	Gm15542	processed_pseudogene	chr7:140470800-140471993:+	gb|EDL17965.1|	1926	0	mCG22588 [Mus musculus]	.	.	.	.	P63036	739	0	DnaJ homolog subfamily A member 1	SPBC1734.11	320	2e-104	COG0484	pfam01556	DnaJ_C	DnaJ C terminal domain. This family consists of the C terminal region of the DnaJ protein. It is always found associated with pfam00226 and pfam00684. DnaJ is a chaperone associated with the Hsp70 heat-shock system involved in protein folding and renaturation after stress. The two C-terminal domains CTDI and CTDII, both incorporated in this family are necessary for maintaining the J-domains in their specific relative positions. Structural analysis of Structure 1nlt shows that PF00684 is nested within this DnaJ C-terminal region.	GO:0030521|androgen receptor signaling pathway;GO:0030317|flagellated sperm motility;GO:0043066|negative regulation of apoptotic process;GO:1903748|negative regulation of establishment of protein localization to mitochondrion;GO:0043508|negative regulation of JUN kinase activity;GO:1905259|negative regulation of nitrosative stress-induced intrinsic apoptotic signaling pathway;GO:0031397|negative regulation of protein ubiquitination;GO:0043065|positive regulation of apoptotic process;GO:0070585|protein localization to mitochondrion;GO:0042026|protein refolding;GO:0051223|regulation of protein transport;GO:0009408|response to heat;GO:0007283|spermatogenesis;GO:1901998|toxin transport;	GO:0005737|cytoplasm;GO:0005829|cytosol;GO:0005783|endoplasmic reticulum;GO:0016020|membrane;GO:0015630|microtubule cytoskeleton;GO:0005739|mitochondrion;GO:0005634|nucleus;GO:0048471|perinuclear region of cytoplasm;	GO:0005524|ATP binding;GO:0001671|ATPase activator activity;GO:0055131|C3HC4-type RING finger domain binding;GO:0051087|chaperone binding;GO:0001664|G protein-coupled receptor binding;GO:0030544|Hsp70 protein binding;GO:0050750|low-density lipoprotein particle receptor binding;GO:0046872|metal ion binding;GO:0030957|Tat protein binding;GO:0031625|ubiquitin protein ligase binding;GO:0051082|unfolded protein binding;	K09502	DNAJA1; DnaJ homolog subfamily A member 1
ENSMUSG00000083397	2	2	1	0.849878	0	0	0	9.4894	3.24632	0.18336	NA	up	no	Gm5466	processed_pseudogene	chr2:181538616-181540505:+	gb|ELK19486.1|	970	0	Polyadenylate-binding protein 4 [Pteropus alecto]	.	.	.	.	Q13310	360	0	Polyadenylate-binding protein 4	.	.	.	.	pfam00658	PABP	Poly-adenylate binding protein, unique domain. The region featured in this family is found towards the C-terminus of poly(A)-binding proteins (PABPs). These are eukaryotic proteins that, through their binding of the 3' poly(A) tail on mRNA, have very important roles in the pathways of gene expression. They seem to provide a scaffold on which other proteins can bind and mediate processes such as export, translation and turnover of the transcripts. Moreover, they may act as antagonists to the binding of factors that allow mRNA degradation, regulating mRNA longevity. PABPs are also involved in nuclear transport. PABPs interact with poly(A) tails via RNA-recognition motifs (pfam00076). Note that the PABP C-terminal region is also found in members of the hyperplastic discs protein (HYD) family of ubiquitin ligases that contain HECT domains - these are also included in this family.	GO:0007596|blood coagulation;GO:0061515|myeloid cell development;GO:0043488|regulation of mRNA stability;GO:0006401|RNA catabolic process;GO:0006396|RNA processing;GO:0006412|translation;	GO:0005737|cytoplasm;GO:0010494|cytoplasmic stress granule;GO:0005829|cytosol;GO:0005634|nucleus;GO:1990904|ribonucleoprotein complex;	GO:0003730|mRNA 3'-UTR binding;GO:0008143|poly(A) binding;GO:0008266|poly(U) RNA binding;GO:0003723|RNA binding;	K13126	PABPC; polyadenylate-binding protein
ENSMUSG00000083411	3	2	6	4.15216	6	6	2	0.819739	-0.286763	0.781719	0.857918	down	no	Rpl30-ps10	processed_pseudogene	chrX:70847294-70847640:+	gb|EDL26571.1|	601	1.64e-79	mCG10153 [Mus musculus]	.	.	.	.	P62890	232	4e-78	60S ribosomal protein L30	SPAC9G1.03c	153	8e-48	COG1911	pfam01248	Ribosomal_L7Ae	Ribosomal protein L7Ae/L30e/S12e/Gadd45 family. This family includes: Ribosomal L7A from metazoa, Ribosomal L8-A and L8-B from fungi, 30S ribosomal protein HS6 from archaebacteria, 40S ribosomal protein S12 from eukaryotes, Ribosomal protein L30 from eukaryotes and archaebacteria. Gadd45 and MyD118.	GO:0061844|antimicrobial humoral immune response mediated by antimicrobial peptide;GO:0002181|cytoplasmic translation;GO:0050829|defense response to Gram-negative bacterium;GO:0031640|killing of cells of another organism;GO:0097421|liver regeneration;GO:1904571|positive regulation of selenocysteine incorporation;	GO:0005829|cytosol;GO:0022625|cytosolic large ribosomal subunit;GO:0022626|cytosolic ribosome;GO:0005634|nucleus;GO:0042788|polysomal ribosome;GO:0014069|postsynaptic density;GO:0005840|ribosome;	GO:0003723|RNA binding;GO:0035368|selenocysteine insertion sequence binding;GO:0003735|structural constituent of ribosome;	K02908	RP-L30e, RPL30; large subunit ribosomal protein L30e
ENSMUSG00000083412	0	0	0	0.320132	1	0	1	0.292058	-1.77567	0.660227	NA	down	no	Gm12268	processed_pseudogene	chr11:60337569-60338010:+	ref|NP_001300664.1|	359	4.08e-42	low molecular weight phosphotyrosine protein phosphatase isoform C [Rattus norvegicus]	.	.	.	.	P41498	142	3e-42	Low molecular weight phosphotyrosine protein phosphatase	YPR073c	45.1	1e-11	COG0394	pfam01451	LMWPc	Low molecular weight phosphotyrosine protein phosphatase.	GO:0007268|chemical synaptic transmission;GO:0006470|protein dephosphorylation;	GO:0005737|cytoplasm;GO:0009898|cytoplasmic side of plasma membrane;GO:0005829|cytosol;GO:0043005|neuron projection;GO:0042383|sarcolemma;GO:0045202|synapse;	GO:0003993|acid phosphatase activity;GO:0004726|non-membrane spanning protein tyrosine phosphatase activity;GO:0016791|phosphatase activity;GO:0004725|protein tyrosine phosphatase activity;GO:0017124|SH3 domain binding;	K14394	ACP1; low molecular weight phosphotyrosine protein phosphatase [EC:3.1.3.2 3.1.3.48]
ENSMUSG00000083416	0	0	1	0.329394	1	0	0	1.04613	0.0650668	0.987271	NA	up	no	Gm15378	processed_pseudogene	chrX:74187030-74187236:+	ref|NP_001382924.1|	247	5.33e-27	salivary gland specific protein SAGSIN1 [Homo sapiens] >XP_004617287.1 PREDICTED: small integral membrane protein 10-like [Sorex araneus] >XP_006044359.3 small integral membrane protein 10-like protein 2A [Bubalus bubalis] >XP_006746849.2 small integral membrane protein 10-like protein 2A [Leptonychotes weddellii] >XP_007525106.1 PREDICTED: small integral membrane protein 10-like protein 2A [Erinaceus europaeus] >XP_011767781.1 small integral membrane protein 10-like protein 2A [Macaca nemestrina] >XP_011789772.1 PREDICTED: uncharacterized protein MGC39606-like isoform X2 [Colobus angolensis palliatus] >XP_011912408.1 PREDICTED: uncharacterized protein MGC39606-like [Cercocebus atys] >XP_012310902.1 small integral membrane protein 10-like protein 2A [Aotus nancymaae] >XP_014711507.1 small integral membrane protein 10-like protein 2A [Equus asinus] >XP_015357487.1 salivary gland specific protein SAGSIN1 [Marmota marmota marmota] >XP_017389235.1 small integral membrane protein 10-like protein 2A [Cebus imitator] >XP_019492949.1 PREDICTED: small integral membrane protein 10-like protein 2A [Hipposideros armiger] >XP_023102839.2 small integral membrane protein 10-like protein 2A isoform X3 [Felis catus] >XP_023980653.1 small integral membrane protein 10-like protein 2A [Physeter catodon] >XP_028700949.1 small integral membrane protein 10-like protein 2A [Macaca mulatta] >XP_029075409.1 small integral membrane protein 10-like protein 2A isoform X2 [Monodon monoceros] >XP_030652340.1 small integral membrane protein 10-like protein 2A [Nomascus leucogenys] >XP_030701917.1 small integral membrane protein 10-like protein 2A [Globicephala melas] >XP_030868995.1 small integral membrane protein 10-like protein 2A [Gorilla gorilla gorilla] >XP_031520799.1 small integral membrane protein 10-like protein 2A isoform X2 [Papio anubis] >XP_032459862.1 small integral membrane protein 10-like protein 2A isoform X2 [Phocoena sinus] >XP_032611780.1 small integral membrane protein 10-like protein 2A [Hylobates moloch] >XP_033282751.1 salivary gland specific protein SAGSIN1 [Orcinus orca] >XP_035138859.1 small integral membrane protein 10-like protein 2A isoform X2 [Callithrix jacchus] >XP_036097052.1 small integral membrane protein 10-like protein 2A [Molossus molossus] >XP_036279604.1 salivary gland specific protein SAGSIN1 isoform X2 [Pipistrellus kuhlii] >XP_036682278.1 small integral membrane protein 10-like protein 2A [Balaenoptera musculus] >XP_037851398.1 small integral membrane protein 10-like protein 2A [Chlorocebus sabaeus] >XP_041603253.1 small integral membrane protein 10-like protein 2A [Vulpes lagopus] >XP_042778471.1 small integral membrane protein 10-like protein 2A isoform X6 [Panthera leo] >XP_043771275.1 small integral membrane protein 10-like protein 2A [Cervus elaphus] >XP_044089771.1 protein FAM220A isoform X2 [Neogale vison] >XP_044246156.1 salivary gland specific protein SAGSIN1 [Ursus arctos] >XP_044931062.1 protein FAM220A isoform X2 [Mustela putorius furo] >XP_044999342.1 small integral membrane protein 10-like protein 2A [Jaculus jaculus] >XP_045243838.1 protein FAM220A isoform X2 [Macaca fascicularis] >XP_045316967.1 salivary gland specific protein SAGSIN1 [Leopardus geoffroyi] >XP_045397263.1 salivary gland specific protein SAGSIN1 [Lemur catta] >XP_045669332.1 salivary gland specific protein SAGSIN1 isoform X1 [Ursus americanus] >XP_045850298.1 small integral membrane protein 10-like protein 2A isoform X2 [Meles meles] >XP_046294386.1 small integral membrane protein 10-like protein 2A [Marmota monax] >XP_046309728.1 salivary gland specific protein SAGSIN1 [Marmota monax] >XP_046945400.1 small integral membrane protein 10-like protein 2A [Lynx rufus] >XP_047389512.1 small integral membrane protein 10-like protein 2A [Sciurus carolinensis] >XP_047397177.1 small integral membrane protein 10-like protein 2A [Sciurus carolinensis] >XP_047409563.1 small integral membrane protein 10-like protein 2A [Sciurus carolinensis] >XP_047695207.1 small integral membrane protein 10-like protein 2A [Prionailurus viverrinus] >XP_048223359.1 salivary gland specific protein SAGSIN1 [Perognathus longimembris pacificus] >XP_048967111.1 salivary gland specific protein SAGSIN1 [Canis lupus dingo] >XP_049494898.1 salivary gland specific protein SAGSIN1 isoform X3 [Panthera uncia] >XP_049644677.1 salivary gland specific protein SAGSIN1 [Suncus etruscus] >XP_049761109.1 salivary gland specific protein SAGSIN1 isoform X2 [Elephas maximus indicus] >XP_050640145.1 salivary gland specific protein SAGSIN1 [Macaca thibetana thibetana] >AIC63623.1 C7orf70, partial [synthetic construct] >KAF6281371.1 small integral membrane protein 10 like 2B [Rhinolophus ferrumequinum] >KAI5257305.1 Small Integral Membrane Protein 10-Like Protein 2A [Manis pentadactyla] >KAI5945500.1 Small integral membrane protein 10-like protein 2A [Manis javanica] >PNI14755.1 FAM220A isoform 5 [Pan troglodytes] >PNJ03650.1 FAM220A isoform 5 [Pongo abelii]	.	.	.	.	.	.	.	.	.	.	.	.	pfam15118	DUF4560	Domain of unknown function (DUF4560). This family of proteins is functionally uncharacterized. This family of proteins is found in eukaryotes. Proteins in this family are typically between 66 and 78 amino acids in length. There are two conserved sequence motifs: FCK and RTL.	.	.	.	.	.
ENSMUSG00000083424	0	0	0	0.320132	1	0	1	0.292058	-1.77567	0.660227	NA	down	no	Rpl35a-ps4	processed_pseudogene	chr2:108705271-108705603:-	ref|NP_001123956.1|	580	1.64e-76	60S ribosomal protein L35a [Mus musculus] >NP_001123957.1 60S ribosomal protein L35a [Mus musculus] >NP_001192154.1 60S ribosomal protein L35a [Oryctolagus cuniculus] >NP_067087.1 60S ribosomal protein L35a [Rattus norvegicus] >NP_067313.2 60S ribosomal protein L35a [Mus musculus] >XP_002727941.1 60S ribosomal protein L35a isoform X1 [Rattus norvegicus] >XP_003477165.1 60S ribosomal protein L35a [Cavia porcellus] >XP_003495452.1 60S ribosomal protein L35a [Cricetulus griseus] >XP_003495453.1 60S ribosomal protein L35a [Cricetulus griseus] >XP_004577888.1 60S ribosomal protein L35a [Ochotona princeps] >XP_004637850.1 60S ribosomal protein L35a [Octodon degus] >XP_004644615.1 60S ribosomal protein L35a [Octodon degus] >XP_004834721.2 60S ribosomal protein L35a [Heterocephalus glaber] >XP_004834722.1 60S ribosomal protein L35a [Heterocephalus glaber] >XP_005006963.1 60S ribosomal protein L35a [Cavia porcellus] >XP_005340320.1 60S ribosomal protein L35a isoform X2 [Ictidomys tridecemlineatus] >XP_005383139.1 PREDICTED: 60S ribosomal protein L35a [Chinchilla lanigera] >XP_005383140.1 PREDICTED: 60S ribosomal protein L35a [Chinchilla lanigera] >XP_006974595.1 60S ribosomal protein L35a [Peromyscus maniculatus bairdii] >XP_006974596.1 60S ribosomal protein L35a [Peromyscus maniculatus bairdii] >XP_010622273.1 60S ribosomal protein L35a [Fukomys damarensis] >XP_012922960.1 60S ribosomal protein L35a [Heterocephalus glaber] >XP_013220635.1 60S ribosomal protein L35a isoform X2 [Ictidomys tridecemlineatus] >XP_015335941.1 60S ribosomal protein L35a [Marmota marmota marmota] >XP_015342276.1 60S ribosomal protein L35a [Marmota marmota marmota] >XP_015342277.1 60S ribosomal protein L35a [Marmota marmota marmota] >XP_015354913.1 60S ribosomal protein L35a [Marmota marmota marmota] >XP_017453972.1 60S ribosomal protein L35a [Rattus norvegicus] >XP_020031725.1 60S ribosomal protein L35a [Castor canadensis] >XP_020038898.1 60S ribosomal protein L35a [Castor canadensis] >XP_021040912.1 60S ribosomal protein L35a [Mus caroli] >XP_021040913.1 60S ribosomal protein L35a [Mus caroli] >XP_021048132.1 60S ribosomal protein L35a [Mus pahari] >XP_021065517.1 60S ribosomal protein L35a [Mus pahari] >XP_021073692.1 60S ribosomal protein L35a [Mus pahari] >XP_021507212.1 60S ribosomal protein L35a [Meriones unguiculatus] >XP_021507213.1 60S ribosomal protein L35a [Meriones unguiculatus] >XP_023560545.1 60S ribosomal protein L35a [Octodon degus] >XP_026250491.1 60S ribosomal protein L35a [Urocitellus parryii] >XP_026250498.1 60S ribosomal protein L35a [Urocitellus parryii] >XP_027268615.1 60S ribosomal protein L35a [Cricetulus griseus] >XP_027268616.1 60S ribosomal protein L35a [Cricetulus griseus] >XP_027791850.1 60S ribosomal protein L35a [Marmota flaviventris] >XP_027791851.1 60S ribosomal protein L35a [Marmota flaviventris] >XP_028719048.1 60S ribosomal protein L35a [Peromyscus leucopus] >XP_029400559.1 60S ribosomal protein L35a [Mus pahari] >XP_032756021.1 60S ribosomal protein L35a [Rattus rattus] >XP_032756022.1 60S ribosomal protein L35a [Rattus rattus] >XP_032756023.1 60S ribosomal protein L35a [Rattus rattus] >XP_033618435.1 60S ribosomal protein L35a [Fukomys damarensis] >XP_036059964.1 60S ribosomal protein L35a [Onychomys torridus] >XP_036059965.1 60S ribosomal protein L35a [Onychomys torridus] >XP_037065684.1 60S ribosomal protein L35a [Peromyscus leucopus] >XP_040852623.1 60S ribosomal protein L35a [Ochotona curzoniae] >XP_040858830.1 60S ribosomal protein L35a [Ochotona curzoniae] >XP_046314063.1 60S ribosomal protein L35a [Marmota monax] >XP_046314064.1 60S ribosomal protein L35a [Marmota monax] >XP_046314065.1 60S ribosomal protein L35a [Marmota monax] >XP_047420978.1 60S ribosomal protein L35a [Sciurus carolinensis] >XP_048650201.1 60S ribosomal protein L35a [Marmota marmota marmota] >XP_051006387.1 60S ribosomal protein L35a isoform X1 [Acomys russatus] >O55142.2 RecName: Full=60S ribosomal protein L35a [Mus musculus] >P04646.1 RecName: Full=60S ribosomal protein L35a [Rattus norvegicus] >5LZS_f Chain f, eL33 [Oryctolagus cuniculus] >5LZT_f Chain f, eL33 [Oryctolagus cuniculus] >5LZU_f Chain f, eL33 [Oryctolagus cuniculus] >5LZV_f Chain f, eL33 [Oryctolagus cuniculus] >5LZW_f Chain f, eL33 [Oryctolagus cuniculus] >5LZX_f Chain f, eL33 [Oryctolagus cuniculus] >5LZY_f Chain f, eL33 [Oryctolagus cuniculus] >5LZZ_f Chain f, eL33 [Oryctolagus cuniculus] >6D90_f Chain f, eL33 [Oryctolagus cuniculus] >6D9J_f Chain f, eL33 [Oryctolagus cuniculus] >6HCF_f3 Chain f3, eL33 [Oryctolagus cuniculus] >6HCJ_f3 Chain f3, eL33 [Oryctolagus cuniculus] >6HCM_f3 Chain f3, eL33 [Oryctolagus cuniculus] >6HCQ_f3 Chain f3, eL33 [Oryctolagus cuniculus] >6P5I_Af Chain Af, eL33 [Oryctolagus cuniculus] >6P5J_Af Chain Af, eL33 [Oryctolagus cuniculus] >6P5K_Af Chain Af, eL33 [Oryctolagus cuniculus] >6P5N_Af Chain Af, eL33 [Oryctolagus cuniculus] >6SGC_f2 Chain f2, eL33 [Oryctolagus cuniculus] >6T59_f3 Chain f3, eL33 [Oryctolagus cuniculus] >7CPU_Lf Chain Lf, 60S ribosomal protein L35a [Mus musculus] >7CPV_Lf Chain Lf, 60S ribosomal protein L35a [Mus musculus] >7LS1_Z2 Chain Z2, 60S ribosomal protein L35a [Mus musculus] >7LS2_Z2 Chain Z2, 60S ribosomal protein L35a [Mus musculus] >7MDZ_f Chain f, eL33 [Oryctolagus cuniculus] >7NFX_f Chain f, eL33 [Oryctolagus cuniculus] >7NWH_f Chain f, eL33 [Oryctolagus cuniculus] >7O7Y_Bf Chain Bf, eL33 [Oryctolagus cuniculus] >7O7Z_Bf Chain Bf, eL33 [Oryctolagus cuniculus] >7O80_Bf Chain Bf, eL33 [Oryctolagus cuniculus] >7O81_Bf Chain Bf, eL33 [Oryctolagus cuniculus] >7OBR_f Chain f, eL33 [Oryctolagus cuniculus] >7OYD_f Chain f, eL33 [Oryctolagus cuniculus] >7QWQ_f Chain f, 60S ribosomal protein L35a [Oryctolagus cuniculus] >7QWR_f Chain f, 60S ribosomal protein L35a [Oryctolagus cuniculus] >7QWS_f Chain f, 60S ribosomal protein L35a [Oryctolagus cuniculus] >7ZJX_Li Chain Li, 60S ribosomal protein L35a [Oryctolagus cuniculus] >AAH27223.1 Rpl35a protein [Mus musculus] >AAH61557.1 Ribosomal protein L35a [Rattus norvegicus] >AAH90255.1 Ribosomal protein L35A [Mus musculus] >AAI00333.1 Ribosomal protein L35A [Mus musculus] >AAI00600.1 Ribosomal protein L35A [Mus musculus]	.	.	.	.	P04646	228	2e-76	60S ribosomal protein L35a	YOR234c	109	2e-30	COG2451	pfam01247	Ribosomal_L35Ae	Ribosomal protein L35Ae.	GO:0002181|cytoplasmic translation;GO:0042273|ribosomal large subunit biogenesis;	GO:0022625|cytosolic large ribosomal subunit;	GO:0003735|structural constituent of ribosome;GO:0000049|tRNA binding;	K02917	RP-L35Ae, RPL35A; large subunit ribosomal protein L35Ae
ENSMUSG00000083435	0	0	1	0.168832	0	0	0	2.03757	1.02685	0.801312	NA	up	no	Gm15824	processed_pseudogene	chr5:64347376-64348330:-	ref|XP_003498581.1|	392	7.59e-63	uncharacterized protein NKAPD1 isoform X1 [Cricetulus griseus] >XP_007627529.1 uncharacterized protein NKAPD1 isoform X1 [Cricetulus griseus] >XP_027267939.1 uncharacterized protein NKAPD1 isoform X1 [Cricetulus griseus] >XP_027267941.1 uncharacterized protein NKAPD1 isoform X1 [Cricetulus griseus] >EGW03819.1 Uncharacterized protein C11orf57 [Cricetulus griseus]	.	.	.	.	Q6ZUT1	146	1e-39	Uncharacterized protein NKAPD1	.	.	.	.	pfam15692	NKAP	NF-kappa-B-activating protein. NKAP is a family of eukaryotic proteins that interacts with NF-kappa-B. It is a nuclear regulator of TNF- and IL-1-induced NF-kappa-B activation. NKAP does not interact with RIP in mammalian cells family is often found in association with pfam06047.	.	.	GO:0042802|identical protein binding;	.	.
ENSMUSG00000083443	48	49	43	58.2937	72	65	76	0.688212	-0.539076	0.0578812	0.125559	down	no	Gm15519	processed_pseudogene	chr6:112540603-112542168:+	ref|XP_021012543.1|	2251	0	ADP-ribosylation factor GTPase-activating protein 2 isoform X2 [Mus caroli] >AAF91258.1 zinc finger protein 289 [Mus musculus] >EDL27557.1 zinc finger protein 289, isoform CRA_a [Mus musculus]	.	.	.	.	Q99K28	869	0	ADP-ribosylation factor GTPase-activating protein 2	SPAC22E12.17c	140	2e-35	COG5347	pfam01412	ArfGap	Putative GTPase activating protein for Arf. Putative zinc fingers with GTPase activating proteins (GAPs) towards the small GTPase, Arf. The GAP of ARD1 stimulates GTPase hydrolysis for ARD1 but not ARFs.	GO:0048205|COPI coating of Golgi vesicle;GO:0015031|protein transport;	GO:0005829|cytosol;GO:0005794|Golgi apparatus;GO:0000139|Golgi membrane;GO:0005886|plasma membrane;	GO:0005096|GTPase activator activity;GO:0046872|metal ion binding;	K12493	ARFGAP2_3; ADP-ribosylation factor GTPase-activating protein 2/3
ENSMUSG00000083457	0	2	0	0.330292	0	0	0	3.70246	1.88848	0.640253	NA	up	no	Cyp4b1-ps2	unprocessed_pseudogene	chr4:115439483-115440341:-	gb|EDL30642.1|	382	9.72e-47	mCG52000, partial [Mus musculus]	.	.	.	.	Q64462	141	4e-39	Cytochrome P450 4B1	AGc2890	79	3e-17	COG2124	pfam00067	p450	Cytochrome P450. Cytochrome P450s are haem-thiolate proteins involved in the oxidative degradation of various compounds. They are particularly well known for their role in the degradation of environmental toxins and mutagens. They can be divided into 4 classes, according to the method by which electrons from NAD(P)H are delivered to the catalytic site. Sequence conservation is relatively low within the family - there are only 3 absolutely conserved residues - but their general topography and structural fold are highly conserved. The conserved core is composed of a coil termed the 'meander', a four-helix bundle, helices J and K, and two sets of beta-sheets. These constitute the haem-binding loop (with an absolutely conserved cysteine that serves as the 5th ligand for the haem iron), the proton-transfer groove and the absolutely conserved EXXR motif in helix K. While prokaryotic P450s are soluble proteins, most eukaryotic P450s are associated with microsomal membranes. their general enzymatic function is to catalyze regiospecific and stereospecific oxidation of non-activated hydrocarbons at physiological temperatures.	GO:0018879|biphenyl metabolic process;	GO:0005789|endoplasmic reticulum membrane;GO:0043231|intracellular membrane-bounded organelle;	GO:0070330|aromatase activity;GO:0020037|heme binding;GO:1901363|heterocyclic compound binding;GO:0005506|iron ion binding;	K07426	CYP4B1; cytochrome P450 family 4 subfamily B1 [EC:1.14.14.1]
ENSMUSG00000083458	3	1	0	1.33768	1	1	2	1.06171	0.0863914	0.9614	NA	up	no	Gm5510	processed_pseudogene	chr19:6202745-6203230:+	gb|EDL33226.1|	842	7.26e-115	mCG11722 [Mus musculus]	.	.	.	.	Q9CQ22	320	3e-111	Ragulator complex protein LAMTOR1	.	.	.	.	pfam15454	LAMTOR	Late endosomal/lysosomal adaptor and MAPK and MTOR activator. LAMTOR is a family of eukaryotic proteins that have otherwise been referred to as Lipid raft adaptor protein p18, Late endosomal/lysosomal adaptor and MAPK and MTOR activator 1, and Protein associated with DRMs and endosomes. It is found to be one of three small proteins constituting the Rag complex or Ragulator that interact with each other, localize to endosomes and lysosomes, and play positive roles in the MAPK pathway. The complex does this by interacting with the Rag GTPases, recruiting them to lysosomes, and bringing about mTORC1 activation.	GO:0071230|cellular response to amino acid stimulus;GO:0042632|cholesterol homeostasis;GO:0016197|endosomal transport;GO:0007032|endosome organization;GO:0032418|lysosome localization;GO:0007040|lysosome organization;GO:0043410|positive regulation of MAPK cascade;GO:0032008|positive regulation of TOR signaling;GO:0008104|protein localization;GO:0001558|regulation of cell growth;GO:0010874|regulation of cholesterol efflux;GO:0060620|regulation of cholesterol import;GO:0001919|regulation of receptor recycling;GO:0038202|TORC1 signaling;	GO:0031902|late endosome membrane;GO:0005765|lysosomal membrane;GO:0005764|lysosome;GO:0045121|membrane raft;GO:0005886|plasma membrane;GO:0071986|Ragulator complex;	GO:0051020|GTPase binding;GO:0005085|guanyl-nucleotide exchange factor activity;GO:0060090|molecular adaptor activity;	K20397	LAMTOR1; ragulator complex protein LAMTOR1
ENSMUSG00000083465	0	2	1	0.819256	1	0	1	1.56008	0.64162	0.780764	NA	up	no	Gm11652	processed_pseudogene	chr11:105664344-105665610:+	ref|XP_010615877.1|	1127	0	basic leucine zipper and W2 domain-containing protein 1 isoform X1 [Fukomys damarensis] >KFO36255.1 Basic leucine zipper and W2 domain-containing protein 1 [Fukomys damarensis]	.	.	.	.	Q5ZLT7	421	0	eIF5-mimic protein 2	.	.	.	.	pfam02020	W2	eIF4-gamma/eIF5/eIF2-epsilon. This domain of unknown function is found at the C-terminus of several translation initiation factors.	GO:0006446|regulation of translational initiation;	GO:0005737|cytoplasm;	.	.	.
ENSMUSG00000083473	0	0	1	0.168832	0	0	0	2.03757	1.02685	0.801312	NA	up	no	Gm13207	processed_pseudogene	chr4:148116011-148116783:+	gb|EDL13865.1|	467	1.3e-54	mCG13462, partial [Mus musculus]	ref|XM_041348066.1|	40	4.5e-10	Suillus clintonianus ribosomal protein S8e/ribosomal biogenesis NSA2 (DEU56DRAFT_728949), partial mRNA	Q9QYU7	180	2e-53	Ribosome biogenesis protein NSA2 homolog	SPCP1E11.08	116	9e-30	COG2007	pfam01201	Ribosomal_S8e	Ribosomal protein S8e.	GO:0000460|maturation of 5.8S rRNA;GO:0000470|maturation of LSU-rRNA;	GO:0005730|nucleolus;GO:0030687|preribosome, large subunit precursor;	.	.	.
ENSMUSG00000083477	28	27	25	33.4636	35	52	35	0.684269	-0.547364	0.16009	0.278117	down	no	Gm5555	processed_pseudogene	chr5:49709500-49710610:+	gb|EDL05910.1|	1665	0	mCG13192, isoform CRA_a, partial [Mus musculus]	.	.	.	.	Q9CZ44	645	0	NSFL1 cofactor p47	.	.	.	.	pfam08059	SEP	SEP domain. The SEP domain is named after Saccharomyces cerevisiae Shp1, Drosophila melanogaster eyes closed gene (eyc), and vertebrate p47. In p47, the SEP domain has been shown to bind to and inhibit the cysteine protease cathepsin L. Most SEP domains are succeeded closely by a UBX domain.	GO:0000045|autophagosome assembly;GO:0000132|establishment of mitotic spindle orientation;GO:0007030|Golgi organization;GO:0061025|membrane fusion;GO:1904780|negative regulation of protein localization to centrosome;GO:0031468|nuclear membrane reassembly;GO:0046604|positive regulation of mitotic centrosome separation;GO:0043161|proteasome-mediated ubiquitin-dependent protein catabolic process;	GO:0005694|chromosome;GO:0005737|cytoplasm;GO:0005829|cytosol;GO:0005795|Golgi stack;GO:0005634|nucleus;GO:0031616|spindle pole centrosome;GO:1990730|VCP-NSFL1C complex;	GO:0051117|ATPase binding;GO:0005543|phospholipid binding;GO:0043130|ubiquitin binding;	K14012	NSFL1C, UBX1, SHP1; UBX domain-containing protein 1
ENSMUSG00000083478	1	2	11	5.3001	8	8	2	0.806379	-0.310469	0.782176	0.858248	down	no	Gm15375	unprocessed_pseudogene	chr1:87952933-87953781:+	ref|NP_964003.2|	1353	0	UDP glycosyltransferase 1 family, polypeptide A10 precursor [Mus musculus]	.	.	.	.	Q62452	494	5e-172	UDP-glucuronosyltransferase 1A9	.	.	.	.	pfam00201	UDPGT	UDP-glucoronosyl and UDP-glucosyl transferase.	GO:0052695|cellular glucuronidation;GO:0006629|lipid metabolic process;GO:0001889|liver development;	GO:0005783|endoplasmic reticulum;GO:0005789|endoplasmic reticulum membrane;	GO:0019899|enzyme binding;GO:0004857|enzyme inhibitor activity;GO:0005504|fatty acid binding;GO:0015020|glucuronosyltransferase activity;GO:0046982|protein heterodimerization activity;GO:0042803|protein homodimerization activity;GO:0005080|protein kinase C binding;GO:0005496|steroid binding;	K00699	UGT; glucuronosyltransferase [EC:2.4.1.17]
ENSMUSG00000083481	3	4	2	1.68494	1	0	0	8.74454	3.12838	0.0894908	0.177286	up	no	Rps8-ps2	processed_pseudogene	chr2:175596776-175597399:-	gb|TEA38313.1|	1045	3.31e-144	hypothetical protein DBR06_SOUSAS110174, partial [Sousa chinensis]	.	.	.	.	P62243	386	6e-136	40S ribosomal protein S8	YER102w	238	2e-78	COG2007	pfam01201	Ribosomal_S8e	Ribosomal protein S8e.	GO:0000462|maturation of SSU-rRNA from tricistronic rRNA transcript (SSU-rRNA, 5.8S rRNA, LSU-rRNA);GO:0006412|translation;	GO:0022626|cytosolic ribosome;GO:0022627|cytosolic small ribosomal subunit;GO:0016020|membrane;GO:1990904|ribonucleoprotein complex;	GO:0003735|structural constituent of ribosome;	K02995	RP-S8e, RPS8; small subunit ribosomal protein S8e
ENSMUSG00000083483	1	2	1	1.82915	2	5	0	0.587812	-0.766572	0.640009	0.755801	down	no	Gm14044	processed_pseudogene	chr2:130226803-130227249:-	gb|EDL28261.1|	677	3.97e-90	mCG1040076 [Mus musculus]	.	.	.	.	P14115	260	5e-88	60S ribosomal protein L27a	SPBC776.11	160	2e-49	COG0200	pfam00828	Ribosomal_L27A	Ribosomal proteins 50S-L15, 50S-L18e, 60S-L27A. This family includes higher eukaryotic ribosomal 60S L27A, archaeal 50S L18e, prokaryotic 50S L15, fungal mitochondrial L10, plant L27A, mitochondrial L15 and chloroplast L18-3 proteins.	GO:0002181|cytoplasmic translation;GO:0006412|translation;	GO:0005737|cytoplasm;GO:0005829|cytosol;GO:0022625|cytosolic large ribosomal subunit;GO:0022626|cytosolic ribosome;GO:0005783|endoplasmic reticulum;	GO:0003735|structural constituent of ribosome;	K02900	RP-L27Ae, RPL27A; large subunit ribosomal protein L27Ae
ENSMUSG00000083485	0	0	0	0.326276	0	1	1	0.287288	-1.79943	0.655801	NA	down	no	Gm12308	processed_pseudogene	chr11:69521750-69522138:-	gb|KAI4538390.1|	223	1.51e-41	hypothetical protein MG293_011793 [Ovis ammon polii]	.	.	.	.	P62246	94.7	1e-33	40S ribosomal protein S15a	YJL190c	85.9	3e-28	COG0096	pfam00410	Ribosomal_S8	Ribosomal protein S8.	GO:0045787|positive regulation of cell cycle;GO:0008284|positive regulation of cell population proliferation;GO:0009615|response to virus;GO:0006412|translation;	GO:0005737|cytoplasm;GO:0022626|cytosolic ribosome;GO:0022627|cytosolic small ribosomal subunit;	GO:0003735|structural constituent of ribosome;	K02957	RP-S15Ae, RPS15A; small subunit ribosomal protein S15Ae
ENSMUSG00000083496	30	27	22	21.849	17	14	21	1.59417	0.672805	0.138517	0.249147	up	no	Gm11263	processed_pseudogene	chr4:79245945-79246693:+	tpg|DAA33322.1|	697	1.72e-105	TPA: ribosomal protein S6-like [Bos taurus]	ref|XM_033551520.1|	53	2.59e-17	Arthroderma uncinatum 40S ribosomal protein S6-B (GIQ15_04103), partial mRNA	P62755	283	6e-94	40S ribosomal protein S6	SPAPB1E7.12	205	4e-64	COG2125	pfam01092	Ribosomal_S6e	Ribosomal protein S6e.	GO:0006924|activation-induced cell death of T cells;GO:0071361|cellular response to ethanol;GO:0002181|cytoplasmic translation;GO:0048821|erythrocyte development;GO:0000082|G1/S transition of mitotic cell cycle;GO:0007369|gastrulation;GO:0042593|glucose homeostasis;GO:0022605|mammalian oogenesis stage;GO:0000278|mitotic cell cycle;GO:0043066|negative regulation of apoptotic process;GO:1903347|negative regulation of bicellular tight junction assembly;GO:0001890|placenta development;GO:0043065|positive regulation of apoptotic process;GO:0008284|positive regulation of cell population proliferation;GO:0032868|response to insulin;GO:0000028|ribosomal small subunit assembly;GO:0042274|ribosomal small subunit biogenesis;GO:0006364|rRNA processing;GO:0033077|T cell differentiation in thymus;GO:0002309|T cell proliferation involved in immune response;GO:0031929|TOR signaling;	GO:0044297|cell body;GO:0005737|cytoplasm;GO:0036464|cytoplasmic ribonucleoprotein granule;GO:0022626|cytosolic ribosome;GO:0022627|cytosolic small ribosomal subunit;GO:0030425|dendrite;GO:0005730|nucleolus;GO:0005634|nucleus;GO:0048471|perinuclear region of cytoplasm;GO:0005844|polysome;GO:1990904|ribonucleoprotein complex;GO:0005840|ribosome;GO:0015935|small ribosomal subunit;	GO:0003729|mRNA binding;GO:0019901|protein kinase binding;GO:0003735|structural constituent of ribosome;	K02991	RP-S6e, RPS6; small subunit ribosomal protein S6e
ENSMUSG00000083500	0	2	0	0.809002	0	0	3	0.692239	-0.530658	0.863943	NA	down	no	Gm15470	processed_pseudogene	chr7:41139775-41141145:+	gb|AAA39845.1|	1444	0	ornithine decarboxylase [Mus musculus] >AAA39849.1 ornithine decarboxylase, partial [Mus musculus] >AAA51638.1 ornithine decarboxylase [Mus musculus] >AAB27809.1 ornithine decarboxylase [Mus musculus domesticus] >CAA30301.1 ornithine decarboxylase [Mus musculus]	.	.	.	.	P00860	558	0	Ornithine decarboxylase	SPAC144.04c	276	9e-96	COG0019	pfam02784	Orn_Arg_deC_N	Pyridoxal-dependent decarboxylase, pyridoxal binding domain. These pyridoxal-dependent decarboxylases acting on ornithine, lysine, arginine and related substrates This domain has a TIM barrel fold.	GO:0008283|cell population proliferation;GO:0001822|kidney development;GO:0006595|polyamine metabolic process;GO:0008284|positive regulation of cell population proliferation;GO:0009446|putrescine biosynthetic process;GO:0033387|putrescine biosynthetic process from ornithine;GO:0042176|regulation of protein catabolic process;GO:0009615|response to virus;	GO:0005737|cytoplasm;GO:0005829|cytosol;GO:0048471|perinuclear region of cytoplasm;	GO:0004586|ornithine decarboxylase activity;GO:0042803|protein homodimerization activity;	K01581	E4.1.1.17, ODC1, speC, speF; ornithine decarboxylase [EC:4.1.1.17]
ENSMUSG00000083502	0	0	0	0.15957	0	0	1	0.537112	-0.896706	0.826062	NA	down	no	Gm14861	processed_pseudogene	chrX:102530540-102530994:+	gb|KAH0513308.1|	413	7.48e-50	40S ribosomal protein S19 [Microtus ochrogaster]	.	.	.	.	P17074	114	2e-47	40S ribosomal protein S19	SPBC649.02	67.4	8e-14	COG2238	pfam01090	Ribosomal_S19e	Ribosomal protein S19e.	GO:0061844|antimicrobial humoral immune response mediated by antimicrobial peptide;GO:0050829|defense response to Gram-negative bacterium;GO:0030218|erythrocyte differentiation;GO:0031640|killing of cells of another organism;GO:0030490|maturation of SSU-rRNA;GO:0000462|maturation of SSU-rRNA from tricistronic rRNA transcript (SSU-rRNA, 5.8S rRNA, LSU-rRNA);GO:0002548|monocyte chemotaxis;GO:0060266|negative regulation of respiratory burst involved in inflammatory response;GO:0007219|Notch signaling pathway;GO:0007000|nucleolus organization;GO:0060265|positive regulation of respiratory burst involved in inflammatory response;GO:0000028|ribosomal small subunit assembly;GO:0042274|ribosomal small subunit biogenesis;GO:0006364|rRNA processing;GO:0006412|translation;	GO:0005737|cytoplasm;GO:0005829|cytosol;GO:0022626|cytosolic ribosome;GO:0022627|cytosolic small ribosomal subunit;GO:0005730|nucleolus;GO:0014069|postsynaptic density;GO:0005840|ribosome;GO:0015935|small ribosomal subunit;GO:0045202|synapse;	GO:0017134|fibroblast growth factor binding;GO:0042802|identical protein binding;GO:0019901|protein kinase binding;GO:0003723|RNA binding;GO:0003735|structural constituent of ribosome;GO:0031369|translation initiation factor binding;	K02966	RP-S19e, RPS19; small subunit ribosomal protein S19e
ENSMUSG00000083505	0	1	1	1.46623	1	2	4	0.297312	-1.74995	0.326441	NA	down	no	Gm7541	processed_pseudogene	chr16:8441050-8441584:-	gb|AAH19840.1|	418	7.47e-63	Ferritin light chain 1 [Mus musculus]	.	.	.	.	P29391	163	2e-63	Ferritin light chain 1	.	.	.	.	pfam00210	Ferritin	Ferritin-like domain. This family contains ferritins and other ferritin-like proteins such as members of the DPS family and bacterioferritins.	GO:0006880|intracellular sequestering of iron ion;GO:0006826|iron ion transport;	GO:0044754|autolysosome;GO:0005737|cytoplasm;GO:0071682|endocytic vesicle lumen;GO:0005576|extracellular region;GO:0008043|intracellular ferritin complex;	GO:0008199|ferric iron binding;GO:0008198|ferrous iron binding;GO:0042802|identical protein binding;GO:0005506|iron ion binding;	.	.
ENSMUSG00000083512	3	8	10	6.28994	6	5	6	1.28616	0.363072	0.661887	0.772531	up	no	Gm12749	processed_pseudogene	chr4:109230898-109232056:-	gb|KAF6336219.1|	816	0	basic leucine zipper and W2 domains 1 [Myotis myotis]	.	.	.	.	Q6P7P5	318	0	eIF5-mimic protein 2	.	.	.	.	pfam02020	W2	eIF4-gamma/eIF5/eIF2-epsilon. This domain of unknown function is found at the C-terminus of several translation initiation factors.	GO:0006446|regulation of translational initiation;	GO:0005737|cytoplasm;	.	.	.
ENSMUSG00000083524	0	0	0	0.797851	0	0	5	0.117267	-3.09213	0.403094	NA	down	no	Mup-ps21	unprocessed_pseudogene	chr4:61947579-61949899:-	ref|NP_001012323.1|	659	8.11e-87	major urinary protein 20 precursor [Mus musculus] >XP_006538108.1 major urinary protein 20 isoform X1 [Mus musculus] >Q5FW60.1 RecName: Full=Major urinary protein 20; AltName: Full=Darcin; AltName: Full=Major urinary protein 24; Flags: Precursor [Mus musculus] >AAH89613.1 Predicted gene, OTTMUSG00000007485 [Mus musculus] >AAH92096.1 Predicted gene, OTTMUSG00000007485 [Mus musculus] >ACF70718.1 major urinary protein 24 [Mus musculus] >CAP58483.1 novel member of the major urinary protein (Mup) gene family [Mus musculus] >CAQ11567.1 novel member of the major urinary protein (Mup) gene family [Mus musculus]	.	.	.	.	Q5FW60	258	1e-86	Major urinary protein 20	.	.	.	.	pfam00061	Lipocalin	Lipocalin / cytosolic fatty-acid binding protein family. Lipocalins are transporters for small hydrophobic molecules, such as lipids, steroid hormones, bilins, and retinoids. The family also encompasses the enzyme prostaglandin D synthase (EC:5.3.99.2). Alignment subsumes both the lipocalin and fatty acid binding protein signatures from PROSITE. This is supported on structural and functional grounds. The structure is an eight-stranded beta barrel.	GO:0008355|olfactory learning;GO:2000179|positive regulation of neural precursor cell proliferation;GO:0050769|positive regulation of neurogenesis;GO:0071625|vocalization behavior;	GO:0005576|extracellular region;GO:0005615|extracellular space;	GO:0000772|mating pheromone activity;GO:0005549|odorant binding;GO:0005550|pheromone binding;GO:0036094|small molecule binding;	.	.
ENSMUSG00000083528	0	0	0	0.160562	1	0	0	0.537112	-0.896706	0.826062	NA	down	no	Gm13432	processed_pseudogene	chr2:25444321-25444561:-	gb|KAF3817134.1|	117	6.94e-11	hypothetical protein GH733_011534 [Mirounga leonina]	.	.	.	.	P60764	48.1	4e-11	Ras-related C3 botulinum toxin substrate 3	SPAC110.03	39.7	3e-07	COG1100	pfam12730	ABC2_membrane_4	ABC-2 family transporter protein. This family is related to the ABC-2 membrane transporter family pfam01061.	GO:0030036|actin cytoskeleton organization;GO:0007015|actin filament organization;GO:0030031|cell projection assembly;GO:0021894|cerebral cortex GABAergic interneuron development;GO:0030865|cortical cytoskeleton organization;GO:0007163|establishment or maintenance of cell polarity;GO:0048873|homeostasis of number of cells within a tissue;GO:0050905|neuromuscular process;GO:0050885|neuromuscular process controlling balance;GO:0031175|neuron projection development;GO:0033630|positive regulation of cell adhesion mediated by integrin;GO:1900026|positive regulation of substrate adhesion-dependent cell spreading;GO:0032956|regulation of actin cytoskeleton organization;GO:0022604|regulation of cell morphogenesis;GO:0008360|regulation of cell shape;GO:0014041|regulation of neuron maturation;GO:0007264|small GTPase mediated signal transduction;GO:0051932|synaptic transmission, GABAergic;GO:0016055|Wnt signaling pathway;	GO:0005938|cell cortex;GO:0071944|cell periphery;GO:0042995|cell projection;GO:0031410|cytoplasmic vesicle;GO:0005856|cytoskeleton;GO:0005829|cytosol;GO:0012505|endomembrane system;GO:0031941|filamentous actin;GO:0030426|growth cone;GO:0030027|lamellipodium;GO:0043005|neuron projection;GO:0043025|neuronal cell body;GO:0048471|perinuclear region of cytoplasm;GO:0005886|plasma membrane;GO:0045202|synapse;	GO:0048306|calcium-dependent protein binding;GO:0003925|G protein activity;GO:0005525|GTP binding;GO:0003924|GTPase activity;GO:0019901|protein kinase binding;	K07861	RAC3; Ras-related C3 botulinum toxin substrate 3
ENSMUSG00000083533	3	0	0	0.852406	0	1	1	1.60424	0.681891	0.795597	NA	up	no	Gm13450	processed_pseudogene	chr2:34854750-34854916:-	ref|NP_001128646.1|	216	1.13e-22	mitochondrial import receptor subunit TOM7 homolog [Rattus norvegicus] >NP_079670.1 mitochondrial import receptor subunit TOM7 homolog [Mus musculus] >XP_003507490.1 mitochondrial import receptor subunit TOM7 homolog [Cricetulus griseus] >XP_005087168.1 mitochondrial import receptor subunit TOM7 homolog [Mesocricetus auratus] >XP_005346664.1 mitochondrial import receptor subunit TOM7 homolog [Microtus ochrogaster] >XP_006988987.1 mitochondrial import receptor subunit TOM7 homolog [Peromyscus maniculatus bairdii] >XP_021019402.1 mitochondrial import receptor subunit TOM7 homolog [Mus caroli] >XP_021047416.1 mitochondrial import receptor subunit TOM7 homolog [Mus pahari] >XP_021517120.1 mitochondrial import receptor subunit TOM7 homolog [Meriones unguiculatus] >XP_027285370.1 mitochondrial import receptor subunit TOM7 homolog [Cricetulus griseus] >XP_028633952.1 mitochondrial import receptor subunit TOM7 homolog [Grammomys surdaster] >XP_028720015.1 mitochondrial import receptor subunit TOM7 homolog [Peromyscus leucopus] >XP_032762998.1 mitochondrial import receptor subunit TOM7 homolog [Rattus rattus] >XP_034375182.1 mitochondrial import receptor subunit TOM7 homolog [Arvicanthis niloticus] >XP_038176953.1 mitochondrial import receptor subunit TOM7 homolog [Arvicola amphibius] >XP_041496668.1 mitochondrial import receptor subunit TOM7 homolog [Microtus oregoni] >XP_048296249.1 mitochondrial import receptor subunit TOM7 homolog [Myodes glareolus] >XP_049982566.1 mitochondrial import receptor subunit TOM7 homolog [Microtus fortis] >XP_051008103.1 mitochondrial import receptor subunit TOM7 homolog [Acomys russatus] >Q9D173.1 RecName: Full=Mitochondrial import receptor subunit TOM7 homolog; AltName: Full=Translocase of outer membrane 7 kDa subunit homolog [Mus musculus] >AAH55352.1 Translocase of outer mitochondrial membrane 7 homolog (yeast) [Mus musculus] >EDL03161.1 translocase of outer mitochondrial membrane 7 homolog (yeast) [Mus musculus] >KAH0510980.1 Mitochondrial import receptor subunit TOM7-like protein [Microtus ochrogaster] >BAB23046.1 unnamed protein product [Mus musculus]	.	.	.	.	Q9D173	87.8	4e-23	Mitochondrial import receptor subunit TOM7 homolog	.	.	.	.	pfam08038	Tom7	TOM7 family. This family consists of TOM7 family of mitochondrial import receptors. TOM7 forms part of the translocase of the outer mitochondrial membrane (TOM) complex and it appears to function as a modulator of the dynamics of the mitochondrial protein transport machinery by promoting the dissociation of subunits of the outer membrane translocase.	GO:0098779|positive regulation of mitophagy in response to mitochondrial depolarization;GO:1903955|positive regulation of protein targeting to mitochondrion;GO:0030150|protein import into mitochondrial matrix;GO:0031647|regulation of protein stability;	GO:0005742|mitochondrial outer membrane translocase complex;GO:0005739|mitochondrion;	.	K17771	TOM7; mitochondrial import receptor subunit TOM7
ENSMUSG00000083534	10	3	2	4.20695	3	3	4	1.58936	0.668444	0.531251	0.669723	up	no	H2-M6-ps	unprocessed_pseudogene	chr17:37280087-37282288:-	gb|AAQ72472.1|	683	3.76e-85	MHC class Ib antigen, partial [Rattus norvegicus] >ABH03693.1 MHC class Ib antigen, partial [Rattus norvegicus] >ABI31727.1 MHC class Ib antigen, partial [Rattus norvegicus]	.	.	.	.	P30380	163	8e-65	Class I histocompatibility antigen, Gogo-B*0102 alpha chain	.	.	.	.	pfam00129	MHC_I	Class I Histocompatibility antigen, domains alpha 1 and 2.	GO:0002476|antigen processing and presentation of endogenous peptide antigen via MHC class Ib;GO:0002474|antigen processing and presentation of peptide antigen via MHC class I;GO:0006955|immune response;	GO:0031901|early endosome membrane;GO:0012507|ER to Golgi transport vesicle membrane;GO:0009897|external side of plasma membrane;GO:0005615|extracellular space;GO:0042612|MHC class I protein complex;GO:0030670|phagocytic vesicle membrane;GO:0055038|recycling endosome membrane;	.	.	.
ENSMUSG00000083538	6	11	10	6.8431	2	7	5	2.00144	1.00104	0.226304	0.362679	up	no	Gm16016	processed_pseudogene	chr3:57435653-57436202:+	ref|NP_001386083.1|	558	8.41e-71	NEDD8-conjugating enzyme UBE2F isoform 1 [Rattus norvegicus] >NP_001386084.1 NEDD8-conjugating enzyme UBE2F isoform 1 [Rattus norvegicus] >NP_001386085.1 NEDD8-conjugating enzyme UBE2F isoform 1 [Rattus norvegicus] >XP_006245485.1 NEDD8-conjugating enzyme UBE2F isoform X1 [Rattus norvegicus] >XP_017452028.1 NEDD8-conjugating enzyme UBE2F isoform X1 [Rattus norvegicus] >XP_032757514.1 NEDD8-conjugating enzyme UBE2F [Rattus rattus] >XP_032757515.1 NEDD8-conjugating enzyme UBE2F [Rattus rattus] >XP_032757517.1 NEDD8-conjugating enzyme UBE2F [Rattus rattus] >XP_032757518.1 NEDD8-conjugating enzyme UBE2F [Rattus rattus] >XP_038939848.1 NEDD8-conjugating enzyme UBE2F isoform X1 [Rattus norvegicus] >Q5U203.2 RecName: Full=NEDD8-conjugating enzyme UBE2F; AltName: Full=NEDD8 carrier protein UBE2F; AltName: Full=NEDD8 protein ligase UBE2F; AltName: Full=RING-type E3 NEDD8 transferase UBE2F; AltName: Full=Ubiquitin-conjugating enzyme E2 F [Rattus norvegicus] >EDL92034.1 rCG55496, isoform CRA_a [Rattus norvegicus] >EDL92035.1 rCG55496, isoform CRA_a [Rattus norvegicus] >EDL92036.1 rCG55496, isoform CRA_a [Rattus norvegicus]	.	.	.	.	Q5U203	219	8e-71	NEDD8-conjugating enzyme UBE2F	.	.	.	.	pfam00179	UQ_con	Ubiquitin-conjugating enzyme. Proteins destined for proteasome-mediated degradation may be ubiquitinated. Ubiquitination follows conjugation of ubiquitin to a conserved cysteine residue of UBC homologs. TSG101 is one of several UBC homologs that lacks this active site cysteine.	GO:0045116|protein neddylation;	GO:0005634|nucleus;	GO:0005524|ATP binding;GO:0061654|NEDD8 conjugating enzyme activity;GO:0019788|NEDD8 transferase activity;	K10687	UBE2F; ubiquitin-conjugating enzyme E2 F [EC:2.3.2.34]
ENSMUSG00000083553	1	0	0	0.175377	0	0	0	2.03757	1.02685	0.801312	NA	up	no	Gm11989	processed_pseudogene	chr11:8333182-8333853:-	gb|KAF0876081.1|	963	1.69e-130	RL7A protein, partial [Crocuta crocuta]	.	.	.	.	P12970	374	6e-130	60S ribosomal protein L7a	YLL045c	232	1e-74	COG1358	pfam01248	Ribosomal_L7Ae	Ribosomal protein L7Ae/L30e/S12e/Gadd45 family. This family includes: Ribosomal L7A from metazoa, Ribosomal L8-A and L8-B from fungi, 30S ribosomal protein HS6 from archaebacteria, 40S ribosomal protein S12 from eukaryotes, Ribosomal protein L30 from eukaryotes and archaebacteria. Gadd45 and MyD118.	GO:0002181|cytoplasmic translation;GO:0000470|maturation of LSU-rRNA;	GO:0005737|cytoplasm;GO:0005829|cytosol;GO:0022625|cytosolic large ribosomal subunit;GO:0022626|cytosolic ribosome;GO:0016020|membrane;GO:0005730|nucleolus;GO:0042788|polysomal ribosome;GO:0005844|polysome;GO:0005840|ribosome;GO:0045202|synapse;	GO:0003723|RNA binding;GO:0003735|structural constituent of ribosome;	K02936	RP-L7Ae, RPL7A; large subunit ribosomal protein L7Ae
ENSMUSG00000083557	19	21	25	21.8766	29	19	19	1.01511	0.0216357	0.962023	0.977594	up	no	Gm6877	processed_pseudogene	chr8:33681224-33682324:-	ref|NP_694756.1|	1637	0	GTP-binding protein 10 isoform 1 [Mus musculus] >Q8K013.1 RecName: Full=GTP-binding protein 10 [Mus musculus] >AAH34507.1 GTP-binding protein 10 (putative) [Mus musculus] >EDL14642.1 cDNA sequence BC034507, isoform CRA_b [Mus musculus] >BAE24078.1 unnamed protein product [Mus musculus]	.	.	.	.	Q8K013	635	0	GTP-binding protein 10	aq_2069	165	5e-46	COG0536	pfam01926	MMR_HSR1	50S ribosome-binding GTPase. The full-length GTPase protein is required for the complete activity of the protein of interacting with the 50S ribosome and binding of both adenine and guanine nucleotides, with a preference for guanine nucleotide.	GO:0042254|ribosome biogenesis;	GO:0005739|mitochondrion;GO:0005730|nucleolus;	GO:0005525|GTP binding;GO:0003924|GTPase activity;GO:0000287|magnesium ion binding;	.	.
ENSMUSG00000083563	17	10	13	19.0416	18	32	25	0.558331	-0.840806	0.106303	0.20317	down	no	Gm13340	unprocessed_pseudogene	chr2:22478115-22479659:-	dbj|BCG29476.1|	2111	0	cytochrome c oxidase subunit I [Mus musculus]	OW971873.1	85	8.87e-35	Mucor piriformis genome assembly, organelle: mitochondrion	P00397	817	0	Cytochrome c oxidase subunit 1	CC3406	480	4e-163	COG0843	pfam00115	COX1	Cytochrome C and Quinol oxidase polypeptide I.	GO:0009060|aerobic respiration;GO:0007568|aging;GO:0021549|cerebellum development;GO:0015990|electron transport coupled proton transport;GO:0006123|mitochondrial electron transport, cytochrome c to oxygen;GO:0022904|respiratory electron transport chain;GO:0046688|response to copper ion;GO:0051602|response to electrical stimulus;GO:0006979|response to oxidative stress;	GO:0005743|mitochondrial inner membrane;GO:0031966|mitochondrial membrane;GO:0005750|mitochondrial respiratory chain complex III;GO:0005751|mitochondrial respiratory chain complex IV;GO:0005739|mitochondrion;GO:0045277|respiratory chain complex IV;	GO:0004129|cytochrome-c oxidase activity;GO:0020037|heme binding;GO:0046872|metal ion binding;	K02256	COX1; cytochrome c oxidase subunit 1 [EC:7.1.1.9]
ENSMUSG00000083567	9	7	6	8.7926	13	12	6	0.742419	-0.429694	0.544626	0.68047	down	no	Gm11451	processed_pseudogene	chr2:162740814-162741443:-	ref|NP_038963.3|	905	3.31e-122	very-long-chain (3R)-3-hydroxyacyl-CoA dehydratase 1 isoform 1 [Mus musculus] >AAI38117.1 Ptpla protein [Mus musculus] >AAI41018.1 Ptpla protein [Mus musculus] >EDL08058.1 mCG14195, isoform CRA_b [Mus musculus] >BAB26713.1 unnamed protein product [Mus musculus]	.	.	.	.	Q9QY80	353	7e-122	Very-long-chain (3R)-3-hydroxyacyl-CoA dehydratase 1	YJL097w	54.3	2e-08	COG5198	pfam04387	PTPLA	Protein tyrosine phosphatase-like protein, PTPLA. This family includes the mammalian protein tyrosine phosphatase-like protein, PTPLA. A significant variation of PTPLA from other protein tyrosine phosphatases is the presence of proline instead of catalytic arginine at the active site. It is thought that PTPLA proteins have a role in the development, differentiation, and maintenance of a number of tissue types.	GO:0071529|cementum mineralization;GO:0030497|fatty acid elongation;GO:0014902|myotube differentiation;GO:0010811|positive regulation of cell-substrate adhesion;GO:0065003|protein-containing complex assembly;GO:2000045|regulation of G1/S transition of mitotic cell cycle;GO:0010389|regulation of G2/M transition of mitotic cell cycle;GO:0030148|sphingolipid biosynthetic process;GO:0042761|very long-chain fatty acid biosynthetic process;	GO:0005783|endoplasmic reticulum;	GO:0102343|3-hydroxy-arachidoyl-CoA dehydratase activity;GO:0102344|3-hydroxy-behenoyl-CoA dehydratase activity;GO:0102345|3-hydroxy-lignoceroyl-CoA dehydratase activity;GO:0018812|3-hydroxyacyl-CoA dehydratase activity;GO:0080023|3R-hydroxyacyl-CoA dehydratase activity;GO:0019899|enzyme binding;GO:0046848|hydroxyapatite binding;GO:0102158|very-long-chain 3-hydroxyacyl-CoA dehydratase activity;	K10703	HACD, PHS1, PAS2; very-long-chain (3R)-3-hydroxyacyl-CoA dehydratase [EC:4.2.1.134]
ENSMUSG00000083569	0	1	0	0.165146	0	0	0	2.03757	1.02685	0.801312	NA	up	no	Gm13666	processed_pseudogene	chr2:72962089-72962887:+	gb|EDL40720.1|	798	4.86e-105	mCG116025 [Mus musculus]	.	.	.	.	P12970	306	1e-102	60S ribosomal protein L7a	SPBC29A3.04	198	5e-61	COG1358	pfam01248	Ribosomal_L7Ae	Ribosomal protein L7Ae/L30e/S12e/Gadd45 family. This family includes: Ribosomal L7A from metazoa, Ribosomal L8-A and L8-B from fungi, 30S ribosomal protein HS6 from archaebacteria, 40S ribosomal protein S12 from eukaryotes, Ribosomal protein L30 from eukaryotes and archaebacteria. Gadd45 and MyD118.	GO:0002181|cytoplasmic translation;GO:0000470|maturation of LSU-rRNA;	GO:0005737|cytoplasm;GO:0005829|cytosol;GO:0022625|cytosolic large ribosomal subunit;GO:0022626|cytosolic ribosome;GO:0016020|membrane;GO:0005730|nucleolus;GO:0042788|polysomal ribosome;GO:0005844|polysome;GO:0005840|ribosome;GO:0045202|synapse;	GO:0003723|RNA binding;GO:0003735|structural constituent of ribosome;	K02936	RP-L7Ae, RPL7A; large subunit ribosomal protein L7Ae
ENSMUSG00000083579	1	2	0	0.825801	1	0	1	1.57452	0.654913	0.776093	NA	up	no	Gm15538	processed_pseudogene	chr16:3744292-3744604:+	.	.	.	.	.	.	.	.	.	.	.	.	.	.	.	.	pfam03247	Prothymosin	Prothymosin/parathymosin family. Prothymosin alpha and parathymosin are two ubiquitous small acidic nuclear proteins that are thought to be involved in cell cycle progression, proliferation, and cell differentiation.	.	.	.	.	.
ENSMUSG00000083594	0	0	0	0.333411	0	2	0	0.28191	-1.82669	0.650736	NA	down	no	Gm13722	processed_pseudogene	chr2:85920680-85923745:-	gb|AAI38546.1|	903	6.45e-106	Ring finger protein (C3H2C3 type) 6 [Mus musculus]	.	.	.	.	Q9DBU5	352	5e-106	E3 ubiquitin-protein ligase RNF6	.	.	.	.	pfam08333	DUF1725	Protein of unknown function (DUF1725). This family include many eukaryotic and one bacterial sequence. Many of its members are annotated as being putative L1 retrotransposons or LINE-1 reverse transcriptase homologs. The region in question is found repeated in some family members.	GO:0048675|axon extension;GO:0030517|negative regulation of axon extension;GO:0045893|positive regulation of DNA-templated transcription;GO:0044314|protein K27-linked ubiquitination;GO:0070936|protein K48-linked ubiquitination;GO:0085020|protein K6-linked ubiquitination;GO:0016567|protein ubiquitination;GO:0060765|regulation of androgen receptor signaling pathway;GO:0006355|regulation of DNA-templated transcription;GO:0006511|ubiquitin-dependent protein catabolic process;	GO:0030424|axon;GO:0005737|cytoplasm;GO:0043231|intracellular membrane-bounded organelle;GO:0031965|nuclear membrane;GO:0005654|nucleoplasm;GO:0005634|nucleus;GO:0016605|PML body;	GO:0003677|DNA binding;GO:0046872|metal ion binding;GO:0050681|nuclear androgen receptor binding;GO:0061630|ubiquitin protein ligase activity;GO:0004842|ubiquitin-protein transferase activity;	K22753	RNF6; E3 ubiquitin-protein ligase RNF6 [EC:2.3.2.27]
ENSMUSG00000083596	302	310	333	297.421	265	272	308	1.17023	0.226787	0.17276	0.294683	up	no	Rpl21-ps15	processed_pseudogene	chrX:149998163-149998645:-	ref|NP_001395917.1|	844	4.38e-115	60S ribosomal protein L21 [Mus musculus] >NP_001395918.1 60S ribosomal protein L21 [Mus musculus] >NP_001395924.1 60S ribosomal protein L21 [Rattus norvegicus] >NP_001395925.1 60S ribosomal protein L21 [Rattus norvegicus] >NP_001395926.1 60S ribosomal protein L21 [Rattus norvegicus] >NP_001395927.1 60S ribosomal protein L21 [Rattus norvegicus] >NP_001395929.1 60S ribosomal protein L21 [Rattus norvegicus] >NP_062621.2 60S ribosomal protein L21 [Mus musculus] >NP_445782.2 60S ribosomal protein L21 [Rattus norvegicus] >XP_003496710.1 60S ribosomal protein L21 isoform X1 [Cricetulus griseus] >XP_004270763.1 60S ribosomal protein L21 [Orcinus orca] >XP_004281821.1 60S ribosomal protein L21 [Orcinus orca] >XP_005083244.1 60S ribosomal protein L21 [Mesocricetus auratus] >XP_005344756.1 60S ribosomal protein L21 [Microtus ochrogaster] >XP_005350589.1 60S ribosomal protein L21 [Microtus ochrogaster] >XP_005865936.1 PREDICTED: 60S ribosomal protein L21 [Myotis brandtii] >XP_005872420.1 PREDICTED: 60S ribosomal protein L21 [Myotis brandtii] >XP_005872421.1 PREDICTED: 60S ribosomal protein L21 [Myotis brandtii] >XP_006098323.1 60S ribosomal protein L21 [Myotis lucifugus] >XP_006098324.1 60S ribosomal protein L21 [Myotis lucifugus] >XP_006891655.1 PREDICTED: 60S ribosomal protein L21 [Elephantulus edwardii] >XP_006979699.1 60S ribosomal protein L21 [Peromyscus maniculatus bairdii] >XP_019792395.1 60S ribosomal protein L21 [Tursiops truncatus] >XP_019792396.1 60S ribosomal protein L21 [Tursiops truncatus] >XP_019792397.1 60S ribosomal protein L21 [Tursiops truncatus] >XP_019792398.1 60S ribosomal protein L21 [Tursiops truncatus] >XP_019792399.1 60S ribosomal protein L21 [Tursiops truncatus] >XP_019792400.1 60S ribosomal protein L21 [Tursiops truncatus] >XP_019796947.1 60S ribosomal protein L21 [Tursiops truncatus] >XP_020746584.1 60S ribosomal protein L21 [Odocoileus virginianus texanus] >XP_020771978.1 60S ribosomal protein L21 [Odocoileus virginianus texanus] >XP_020771980.1 60S ribosomal protein L21 [Odocoileus virginianus texanus] >XP_021042637.1 60S ribosomal protein L21 [Mus pahari] >XP_021056451.1 60S ribosomal protein L21 [Mus pahari] >XP_022430243.1 60S ribosomal protein L21 [Delphinapterus leucas] >XP_022430244.1 60S ribosomal protein L21 [Delphinapterus leucas] >XP_024611358.1 60S ribosomal protein L21 [Neophocaena asiaeorientalis asiaeorientalis] >XP_024611359.1 60S ribosomal protein L21 [Neophocaena asiaeorientalis asiaeorientalis] >XP_026956037.1 60S ribosomal protein L21 [Lagenorhynchus obliquidens] >XP_026972434.1 60S ribosomal protein L21 [Lagenorhynchus obliquidens] >XP_027269480.1 60S ribosomal protein L21 isoform X2 [Cricetulus griseus] >XP_028353557.1 60S ribosomal protein L21 [Physeter catodon] >XP_028353558.1 60S ribosomal protein L21 [Physeter catodon] >XP_028733861.1 60S ribosomal protein L21 [Peromyscus leucopus] >XP_029066424.1 60S ribosomal protein L21 [Monodon monoceros] >XP_029085290.1 60S ribosomal protein L21 [Monodon monoceros] >XP_030618326.1 60S ribosomal protein L21 [Delphinapterus leucas] >XP_030618327.1 60S ribosomal protein L21 [Delphinapterus leucas] >XP_030738494.1 60S ribosomal protein L21 [Globicephala melas] >XP_030738495.1 60S ribosomal protein L21 [Globicephala melas] >XP_030738496.1 60S ribosomal protein L21 [Globicephala melas] >XP_030738497.1 60S ribosomal protein L21 [Globicephala melas] >XP_030738498.1 60S ribosomal protein L21 [Globicephala melas] >XP_030738499.1 60S ribosomal protein L21 [Globicephala melas] >XP_031194613.1 60S ribosomal protein L21 [Mastomys coucha] >XP_032467516.1 60S ribosomal protein L21 [Phocoena sinus] >XP_032467517.1 60S ribosomal protein L21 [Phocoena sinus] >XP_032744595.1 60S ribosomal protein L21 [Rattus rattus] >XP_033265228.1 60S ribosomal protein L21 [Orcinus orca] >XP_033265229.1 60S ribosomal protein L21 [Orcinus orca] >XP_033265230.1 60S ribosomal protein L21 [Orcinus orca] >XP_033265231.1 60S ribosomal protein L21 [Orcinus orca] >XP_033265232.1 60S ribosomal protein L21 [Orcinus orca] >XP_034344673.1 60S ribosomal protein L21 [Arvicanthis niloticus] >XP_036027933.1 60S ribosomal protein L21 [Onychomys torridus] >XP_036027934.1 60S ribosomal protein L21 [Onychomys torridus] >XP_036152906.1 60S ribosomal protein L21 [Myotis myotis] >XP_036152907.1 60S ribosomal protein L21 [Myotis myotis] >XP_036271161.1 60S ribosomal protein L21 [Pipistrellus kuhlii] >XP_036271163.1 60S ribosomal protein L21 [Pipistrellus kuhlii] >XP_036312028.1 60S ribosomal protein L21 [Pipistrellus kuhlii] >XP_036312029.1 60S ribosomal protein L21 [Pipistrellus kuhlii] >XP_036687607.1 60S ribosomal protein L21 [Balaenoptera musculus] >XP_036687608.1 60S ribosomal protein L21 [Balaenoptera musculus] >XP_036687609.1 60S ribosomal protein L21 [Balaenoptera musculus] >XP_036687610.1 60S ribosomal protein L21 [Balaenoptera musculus] >XP_037054266.1 60S ribosomal protein L21 [Peromyscus leucopus] >XP_038190806.1 60S ribosomal protein L21 [Arvicola amphibius] >XP_038201361.1 60S ribosomal protein L21 [Arvicola amphibius] >XP_043316562.1 60S ribosomal protein L21 [Cervus canadensis] >XP_043334052.1 60S ribosomal protein L21 [Cervus canadensis] >XP_043334053.1 60S ribosomal protein L21 [Cervus canadensis] >XP_043334054.1 60S ribosomal protein L21 [Cervus canadensis] >XP_043334055.1 60S ribosomal protein L21 [Cervus canadensis] >XP_043748222.1 60S ribosomal protein L21 [Cervus elaphus] >XP_043748223.1 60S ribosomal protein L21 [Cervus elaphus] >XP_043748224.1 60S ribosomal protein L21 [Cervus elaphus] >XP_043758299.1 60S ribosomal protein L21 [Cervus elaphus] >XP_045444422.1 60S ribosomal protein L21 [Pipistrellus kuhlii] >XP_048274458.1 60S ribosomal protein L21 [Myodes glareolus] >XP_048300048.1 60S ribosomal protein L21 [Myodes glareolus] >XP_049975805.1 60S ribosomal protein L21 [Microtus fortis] >XP_050017691.1 60S ribosomal protein L21 [Microtus fortis] >XP_050017925.1 60S ribosomal protein L21 [Microtus fortis] >XP_050017926.1 60S ribosomal protein L21 [Microtus fortis] >XP_050017927.1 60S ribosomal protein L21 [Microtus fortis] >7CPU_LT Chain LT, 60S ribosomal protein L21 [Mus musculus] >7CPV_LT Chain LT, 60S ribosomal protein L21 [Mus musculus] >KAB0341864.1 hypothetical protein FD754_018790 [Muntiacus muntjak] >KAB0368410.1 hypothetical protein FD755_020176 [Muntiacus reevesi] >KAB0404210.1 hypothetical protein E2I00_015023 [Balaenoptera physalus] >KAF4025689.1 hypothetical protein G4228_017819 [Cervus hanglu yarkandensis] >OWK00711.1 RPL21 [Cervus elaphus hippelaphus] >TEA24137.1 hypothetical protein DBR06_SOUSAS2610089 [Sousa chinensis] >CAH6789418.1 Rpl21 [Phodopus roborovskii]	.	.	.	.	P49666	328	1e-114	60S ribosomal protein L21	YBR191w	200	1e-64	COG2139	pfam01157	Ribosomal_L21e	Ribosomal protein L21e.	GO:0006412|translation;	GO:0022625|cytosolic large ribosomal subunit;GO:0005783|endoplasmic reticulum;GO:0031090|organelle membrane;	GO:0003735|structural constituent of ribosome;	K02889	RP-L21e, RPL21; large subunit ribosomal protein L21e
ENSMUSG00000083608	0	0	0	0.15957	0	0	1	0.537112	-0.896706	0.826062	NA	down	no	Gm14863	processed_pseudogene	chrX:9210265-9210571:+	ref|NP_075989.1|	237	4.93e-40	endoplasmic reticulum membrane adapter protein XK [Mus musculus] >Q9QXY7.1 RecName: Full=Endoplasmic reticulum membrane adapter protein XK; AltName: Full=Membrane transport protein XK; AltName: Full=XK homolog; AltName: Full=XK-related protein 1 [Mus musculus] >AAF14527.1 KX antigen [Mus musculus] >AAI25619.1 Kell blood group precursor (McLeod phenotype) homolog [Mus musculus] >AAI25621.1 Kell blood group precursor (McLeod phenotype) homolog [Mus musculus] >AAT07097.1 XK-related protein 1 [Mus musculus] >BAB25222.1 unnamed protein product [Mus musculus]	.	.	.	.	Q9QXY7	95.9	1e-41	Endoplasmic reticulum membrane adapter protein XK	.	.	.	.	pfam09815	XK-related	XK-related protein. Members of this family comprise various XK-related proteins, that are involved in sodium-dependent transport of neutral amino acids or oligopeptides. These proteins are responsible for the Kx blood group system - defects results in McLeod syndrome, an X-linked multi-system disorder characterized by late onset abnormalities in the neuromuscular and hematopoietic systems.	GO:0006865|amino acid transport;GO:0006874|cellular calcium ion homeostasis;GO:0010961|cellular magnesium ion homeostasis;GO:0042552|myelination;GO:0031133|regulation of axon diameter;GO:0008361|regulation of cell size;GO:0048741|skeletal muscle fiber development;	GO:0005789|endoplasmic reticulum membrane;GO:0005886|plasma membrane;	GO:0030674|protein-macromolecule adaptor activity;	K19522	XK; membrane transport protein XK
ENSMUSG00000083610	3	3	3	3.97454	3	7	5	0.625473	-0.67698	0.49889	0.640336	down	no	Oaz2-ps	processed_pseudogene	chr3:135231725-135232293:-	ref|NP_001126596.1|	896	2.53e-122	ornithine decarboxylase antizyme 2 [Pongo abelii] >NP_001128381.1 ornithine decarboxylase antizyme 2 [Macaca mulatta] >NP_001166047.1 ornithine decarboxylase antizyme 2 isoform 1 [Bos taurus] >NP_001276833.1 ornithine decarboxylase antizyme 2 [Mustela putorius furo] >NP_001276843.1 ornithine decarboxylase antizyme 2 [Canis lupus familiaris] >NP_001276847.1 ornithine decarboxylase antizyme 2 [Pan troglodytes] >NP_001276925.1 ornithine decarboxylase antizyme 2 [Papio anubis] >NP_001276934.1 ornithine decarboxylase antizyme 2 [Felis catus] >NP_001276935.1 ornithine decarboxylase antizyme 2 [Ovis aries] >NP_001276946.1 ornithine decarboxylase antizyme 2 [Gorilla gorilla] >NP_001276948.1 ornithine decarboxylase antizyme 2 [Orcinus orca] >NP_001276958.1 ornithine decarboxylase antizyme 2 [Odobenus rosmarus divergens] >NP_001276967.1 ornithine decarboxylase antizyme 2 [Condylura cristata] >NP_001277049.1 ornithine decarboxylase antizyme 2 [Capra hircus] >NP_001277065.1 ornithine decarboxylase antizyme 2 [Bos mutus] >NP_001277076.1 ornithine decarboxylase antizyme 2 [Tupaia chinensis] >NP_001277196.1 ornithine decarboxylase antizyme 2 [Pteropus alecto] >NP_001278338.1 ornithine decarboxylase antizyme 2 [Lipotes vexillifer] >NP_001278846.1 ornithine decarboxylase antizyme 2 isoform 1 [Macaca fascicularis] >NP_002528.1 ornithine decarboxylase antizyme 2 isoform 1 [Homo sapiens] >XP_008566186.1 PREDICTED: LOW QUALITY PROTEIN: ornithine decarboxylase antizyme 2 [Galeopterus variegatus] >XP_010353787.1 LOW QUALITY PROTEIN: ornithine decarboxylase antizyme 2 [Rhinopithecus roxellana] >XP_011751115.1 LOW QUALITY PROTEIN: ornithine decarboxylase antizyme 2 [Macaca nemestrina] >XP_011795797.1 PREDICTED: LOW QUALITY PROTEIN: ornithine decarboxylase antizyme 2 [Colobus angolensis palliatus] >XP_011823424.1 PREDICTED: LOW QUALITY PROTEIN: ornithine decarboxylase antizyme 2 [Mandrillus leucophaeus] >XP_012614048.1 LOW QUALITY PROTEIN: ornithine decarboxylase antizyme 2 [Microcebus murinus] >XP_015996559.1 LOW QUALITY PROTEIN: ornithine decarboxylase antizyme 2 [Rousettus aegyptiacus] >XP_019297359.1 PREDICTED: LOW QUALITY PROTEIN: ornithine decarboxylase antizyme 2 [Panthera pardus] >XP_019485971.1 PREDICTED: LOW QUALITY PROTEIN: ornithine decarboxylase antizyme 2 [Hipposideros armiger] >XP_020738069.1 LOW QUALITY PROTEIN: ornithine decarboxylase antizyme 2 [Odocoileus virginianus texanus] >XP_021028311.1 LOW QUALITY PROTEIN: ornithine decarboxylase antizyme 2 [Mus caroli] >XP_022367853.1 LOW QUALITY PROTEIN: ornithine decarboxylase antizyme 2 [Enhydra lutris kenyoni] >XP_025246447.1 LOW QUALITY PROTEIN: ornithine decarboxylase antizyme 2 [Theropithecus gelada] >XP_026310875.1 LOW QUALITY PROTEIN: ornithine decarboxylase antizyme 2 [Piliocolobus tephrosceles] >XP_028608186.1 LOW QUALITY PROTEIN: ornithine decarboxylase antizyme 2 [Grammomys surdaster] >XP_030734856.1 LOW QUALITY PROTEIN: ornithine decarboxylase antizyme 2 [Globicephala melas] >XP_032031705.1 LOW QUALITY PROTEIN: ornithine decarboxylase antizyme 2 [Hylobates moloch] >XP_036134425.1 LOW QUALITY PROTEIN: ornithine decarboxylase antizyme 2 [Molossus molossus] >XP_036696379.1 LOW QUALITY PROTEIN: ornithine decarboxylase antizyme 2 [Balaenoptera musculus] >XP_039721241.1 LOW QUALITY PROTEIN: ornithine decarboxylase antizyme 2 [Pteropus giganteus] >XP_040082667.1 LOW QUALITY PROTEIN: ornithine decarboxylase antizyme 2 [Oryx dammah] >XP_043410443.1 LOW QUALITY PROTEIN: ornithine decarboxylase antizyme 2 [Prionailurus bengalensis] >XP_045396879.1 LOW QUALITY PROTEIN: ornithine decarboxylase antizyme 2 [Lemur catta] >XP_047718970.1 LOW QUALITY PROTEIN: ornithine decarboxylase antizyme 2-like [Prionailurus viverrinus] >XP_050652003.1 LOW QUALITY PROTEIN: ornithine decarboxylase antizyme 2 [Macaca thibetana thibetana] >O95190.1 RecName: Full=Ornithine decarboxylase antizyme 2; Short=AZ2; Short=ODC-Az 2 [Homo sapiens] >Q5R680.1 RecName: Full=Ornithine decarboxylase antizyme 2; Short=AZ2; Short=ODC-Az 2 [Pongo abelii] >AAD03265.1 ornithine decarboxylase antizyme 2 [Homo sapiens] >KAI2574648.1 LOW QUALITY PROTEIN: ornithine decarboxylase antizyme 2 [Homo sapiens] >KAI4058250.1 LOW QUALITY PROTEIN: ornithine decarboxylase antizyme 2 [Homo sapiens] >PNI74395.1 LOW QUALITY PROTEIN: OAZ2 isoform 1 [Pan troglodytes] >PNJ29241.1 LOW QUALITY PROTEIN: OAZ2 isoform 1 [Pongo abelii]	.	.	.	.	Q5R680	330	1e-114	Ornithine decarboxylase antizyme 2	.	.	.	.	pfam02100	ODC_AZ	Ornithine decarboxylase antizyme. This family consists of ornithine decarboxylase antizyme proteins. The polyamine biosynthetic enzyme ornithine decarboxylase (ODC) is degraded by the 26 S proteasome via a ubiquitin-independent pathway. Its degradation is greatly accelerated by association with the polyamine-induced regulatory protein antizyme 1 (AZ1).	GO:0006596|polyamine biosynthetic process;GO:0090316|positive regulation of intracellular protein transport;GO:0045732|positive regulation of protein catabolic process;	GO:0005829|cytosol;GO:0005634|nucleus;	GO:0008073|ornithine decarboxylase inhibitor activity;	K16613	OAZ2; ornithine decarboxylase antizyme 2
ENSMUSG00000083614	3	3	3	3.80784	3	6	5	0.670923	-0.575781	0.567584	0.699902	down	no	Gm12795	processed_pseudogene	chr4:101219374-101220087:-	gb|KAF0874010.1|	383	4.61e-70	RL9 protein, partial [Crocuta crocuta]	.	.	.	.	P32969	151	6e-70	60S ribosomal protein L9	SPAC4G9.16c	81.3	8e-28	COG0097	pfam00347	Ribosomal_L6	Ribosomal protein L6.	GO:0002181|cytoplasmic translation;GO:0006412|translation;	GO:0005737|cytoplasm;GO:0005829|cytosol;GO:0022625|cytosolic large ribosomal subunit;GO:0022626|cytosolic ribosome;GO:0005925|focal adhesion;GO:0016020|membrane;GO:0005634|nucleus;GO:0005840|ribosome;	GO:0003723|RNA binding;GO:0019843|rRNA binding;GO:0003735|structural constituent of ribosome;	K02940	RP-L9e, RPL9; large subunit ribosomal protein L9e
ENSMUSG00000083616	1	1	0	0.340523	0	0	0	3.80144	1.92655	0.62974	NA	up	no	H2ab3	protein_coding	chrX:119222445-119222792:-	ref|NP_001268460.1|	489	2.12e-62	H2A histone family, member B3 [Mus musculus]	.	.	.	.	P0C5Z0	95.5	2e-24	Histone H2A-Bbd type 2/3	SPAC19G12.06c	62	3e-12	COG5262	pfam14680	FANCI_HD2	FANCI helical domain 2. This is the helical domain 2 (HD2) of the Fanconi anemia group I protein.	GO:0006397|mRNA processing;GO:0006334|nucleosome assembly;	GO:0000791|euchromatin;GO:0000786|nucleosome;GO:0005634|nucleus;	GO:0003677|DNA binding;GO:0046982|protein heterodimerization activity;GO:0030527|structural constituent of chromatin;	K11251	H2A; histone H2A
ENSMUSG00000083619	0	1	2	1.14922	1	1	2	0.780696	-0.357168	0.847091	NA	down	no	Gm14414	processed_pseudogene	chr2:177152068-177152640:+	gb|ERE86265.1|	979	4.65e-134	40S ribosomal protein S8-like protein [Cricetulus griseus]	.	.	.	.	P62243	379	4e-133	40S ribosomal protein S8	YER102w	225	3e-73	COG2007	pfam01201	Ribosomal_S8e	Ribosomal protein S8e.	GO:0000462|maturation of SSU-rRNA from tricistronic rRNA transcript (SSU-rRNA, 5.8S rRNA, LSU-rRNA);GO:0006412|translation;	GO:0022626|cytosolic ribosome;GO:0022627|cytosolic small ribosomal subunit;GO:0016020|membrane;GO:1990904|ribonucleoprotein complex;	GO:0003735|structural constituent of ribosome;	K02995	RP-S8e, RPS8; small subunit ribosomal protein S8e
ENSMUSG00000083621	31	22	21	20.8968	15	18	18	1.52192	0.605889	0.194798	0.323614	up	no	Gm14586	processed_pseudogene	chrX:51861219-51861626:-	ref|NP_001001634.1|	698	1.02e-93	40S ribosomal protein S17 [Sus scrofa] >NP_001003099.1 40S ribosomal protein S17 [Canis lupus familiaris] >NP_001230969.1 40S ribosomal protein S17 [Cricetulus griseus] >NP_001267617.1 40S ribosomal protein S17 [Ovis aries] >NP_001291820.1 40S ribosomal protein S17 [Ailuropoda melanoleuca] >NP_033118.1 40S ribosomal protein S17 [Mus musculus] >XP_001371656.2 PREDICTED: 40S ribosomal protein S17 [Monodelphis domestica] >XP_001502882.1 40S ribosomal protein S17 [Equus caballus] >XP_001509615.1 40S ribosomal protein S17 [Ornithorhynchus anatinus] >XP_002713874.1 PREDICTED: 40S ribosomal protein S17 [Oryctolagus cuniculus] >XP_002721523.1 PREDICTED: 40S ribosomal protein S17 [Oryctolagus cuniculus] >XP_002938919.1 40S ribosomal protein S17 [Xenopus tropicalis] >XP_003413919.1 40S ribosomal protein S17 [Loxodonta africana] >XP_003475796.1 40S ribosomal protein S17 [Cavia porcellus] >XP_003755215.3 40S ribosomal protein S17 [Sarcophilus harrisii] >XP_003986833.1 40S ribosomal protein S17 [Felis catus] >XP_004278347.1 40S ribosomal protein S17 [Orcinus orca] >XP_004316816.1 40S ribosomal protein S17 [Tursiops truncatus] >XP_004370720.1 40S ribosomal protein S17 [Trichechus manatus latirostris] >XP_004432038.1 PREDICTED: 40S ribosomal protein S17 [Ceratotherium simum simum] >XP_004472125.1 40S ribosomal protein S17 [Dasypus novemcinctus] >XP_004594656.1 40S ribosomal protein S17 [Ochotona princeps] >XP_004617657.1 PREDICTED: 40S ribosomal protein S17 [Sorex araneus] >XP_004623385.1 40S ribosomal protein S17 [Octodon degus] >XP_004658271.1 40S ribosomal protein S17 [Jaculus jaculus] >XP_004708145.1 40S ribosomal protein S17 [Echinops telfairi] >XP_004763742.1 40S ribosomal protein S17 [Mustela putorius furo] >XP_004852904.1 40S ribosomal protein S17 [Heterocephalus glaber] >XP_005077883.1 40S ribosomal protein S17 [Mesocricetus auratus] >XP_005320237.1 40S ribosomal protein S17 [Ictidomys tridecemlineatus] >XP_005357717.1 40S ribosomal protein S17 [Microtus ochrogaster] >XP_005381541.1 PREDICTED: 40S ribosomal protein S17 [Chinchilla lanigera] >XP_005695064.1 PREDICTED: 40S ribosomal protein S17 [Capra hircus] >XP_005878523.1 PREDICTED: 40S ribosomal protein S17 [Myotis brandtii] >XP_005887202.1 PREDICTED: 40S ribosomal protein S17 isoform X2 [Bos mutus] >XP_006198474.1 40S ribosomal protein S17 [Vicugna pacos] >XP_006870998.1 PREDICTED: 40S ribosomal protein S17 [Chrysochloris asiatica] >XP_006905364.1 40S ribosomal protein S17 [Pteropus alecto] >XP_006970042.1 40S ribosomal protein S17 [Peromyscus maniculatus bairdii] >XP_007194339.1 40S ribosomal protein S17 [Balaenoptera acutorostrata scammoni] >XP_007470109.1 PREDICTED: 40S ribosomal protein S17 [Lipotes vexillifer] >XP_008060282.1 40S ribosomal protein S17 [Carlito syrichta] >XP_008581057.1 PREDICTED: 40S ribosomal protein S17 [Galeopterus variegatus] >XP_008835642.1 40S ribosomal protein S17 [Nannospalax galili] >XP_010619436.1 40S ribosomal protein S17 [Fukomys damarensis] >XP_010839400.1 PREDICTED: 40S ribosomal protein S17 [Bison bison bison] >XP_010953429.1 PREDICTED: 40S ribosomal protein S17 [Camelus bactrianus] >XP_011374424.1 40S ribosomal protein S17 [Pteropus vampyrus] >XP_012417100.1 PREDICTED: 40S ribosomal protein S17 [Odobenus rosmarus divergens] >XP_012618701.1 40S ribosomal protein S17 [Microcebus murinus] >XP_012785122.1 40S ribosomal protein S17 [Ochotona princeps] >XP_012868624.1 PREDICTED: 40S ribosomal protein S17 [Dipodomys ordii] >XP_015199008.1 PREDICTED: 40S ribosomal protein S17 [Lepisosteus oculatus] >XP_015348504.1 40S ribosomal protein S17 [Marmota marmota marmota] >XP_015990900.1 40S ribosomal protein S17 [Rousettus aegyptiacus] >XP_019315909.1 PREDICTED: 40S ribosomal protein S17 [Panthera pardus] >XP_019495719.1 PREDICTED: 40S ribosomal protein S17 [Hipposideros armiger] >XP_019599093.1 PREDICTED: 40S ribosomal protein S17 [Rhinolophus sinicus] >XP_019839372.1 PREDICTED: 40S ribosomal protein S17 [Bos indicus] >XP_020039108.1 40S ribosomal protein S17 [Castor canadensis] >XP_020750846.1 40S ribosomal protein S17 [Odocoileus virginianus texanus] >XP_020852704.1 40S ribosomal protein S17 [Phascolarctos cinereus] >XP_021023101.1 40S ribosomal protein S17 [Mus caroli] >XP_021033508.1 40S ribosomal protein S17 [Mus caroli] >XP_021059520.1 40S ribosomal protein S17 [Mus pahari] >XP_021488718.1 40S ribosomal protein S17 [Meriones unguiculatus] >XP_021536358.1 40S ribosomal protein S17 [Neomonachus schauinslandi] >XP_021570142.1 40S ribosomal protein S17 [Carlito syrichta] >XP_021570143.1 40S ribosomal protein S17 [Carlito syrichta] >XP_022366796.1 40S ribosomal protein S17 [Enhydra lutris kenyoni] >XP_022410264.1 40S ribosomal protein S17 [Delphinapterus leucas] >XP_023483228.1 40S ribosomal protein S17 [Equus caballus] >XP_024417488.1 40S ribosomal protein S17 [Desmodus rotundus] >XP_024622324.1 40S ribosomal protein S17 [Neophocaena asiaeorientalis asiaeorientalis] >XP_025293515.1 40S ribosomal protein S17 [Canis lupus dingo] >XP_025748982.1 40S ribosomal protein S17 [Callorhinus ursinus] >XP_025774431.1 40S ribosomal protein S17 [Puma concolor] >XP_025856314.1 40S ribosomal protein S17 [Vulpes vulpes] >XP_026243929.1 40S ribosomal protein S17 [Urocitellus parryii] >XP_026366324.1 40S ribosomal protein S17 [Ursus arctos] >XP_026923979.1 40S ribosomal protein S17 [Acinonyx jubatus] >XP_026944932.1 40S ribosomal protein S17 [Lagenorhynchus obliquidens] >XP_027426602.1 40S ribosomal protein S17 [Zalophus californianus] >XP_027715036.1 40S ribosomal protein S17 [Vombatus ursinus] >XP_027777157.1 40S ribosomal protein S17 [Marmota flaviventris] >XP_027945223.1 40S ribosomal protein S17 [Eumetopias jubatus] >XP_028358037.1 40S ribosomal protein S17 isoform X1 [Phyllostomus discolor] >XP_028608044.1 40S ribosomal protein S17 [Grammomys surdaster] >XP_028610682.1 40S ribosomal protein S17 [Grammomys surdaster] >XP_028622777.1 40S ribosomal protein S17 [Grammomys surdaster] >XP_028729621.1 40S ribosomal protein S17 [Peromyscus leucopus] >XP_029092128.1 40S ribosomal protein S17 [Monodon monoceros] >XP_029430810.1 40S ribosomal protein S17 [Rhinatrema bivittatum] >XP_029806601.1 40S ribosomal protein S17 [Suricata suricatta] >XP_030173158.1 40S ribosomal protein S17 [Lynx canadensis] >XP_030734385.1 40S ribosomal protein S17 [Globicephala melas] >XP_032189933.1 40S ribosomal protein S17 [Mustela erminea] >XP_032197902.1 40S ribosomal protein S17 [Mustela erminea] >XP_032200014.1 40S ribosomal protein S17 [Mustela erminea] >XP_032247752.1 40S ribosomal protein S17 [Phoca vitulina] >XP_032480606.1 40S ribosomal protein S17 [Phocoena sinus] >XP_032692802.1 40S ribosomal protein S17 [Lontra canadensis] >XP_032955820.1 40S ribosomal protein S17 [Rhinolophus ferrumequinum] >XP_034349761.1 40S ribosomal protein S17 [Arvicanthis niloticus] >XP_034880108.1 40S ribosomal protein S17 [Mirounga leonina] >XP_035583530.1 40S ribosomal protein S17 [Zalophus californianus] >XP_035583706.1 40S ribosomal protein S17 [Zalophus californianus] >XP_035868250.1 40S ribosomal protein S17 isoform X2 [Phyllostomus discolor] >XP_035924628.1 cytoplasmic polyadenylation element-binding protein 1 isoform X5 [Halichoerus grypus] >XP_036041608.1 40S ribosomal protein S17 [Onychomys torridus] >XP_036133848.1 40S ribosomal protein S17 [Molossus molossus] >XP_036162222.1 40S ribosomal protein S17 [Myotis myotis] >XP_036271565.1 40S ribosomal protein S17 [Pipistrellus kuhlii] >XP_036591631.1 40S ribosomal protein S17 [Trichosurus vulpecula] >XP_036595571.1 40S ribosomal protein S17 [Trichosurus vulpecula] >XP_036700397.1 40S ribosomal protein S17 [Balaenoptera musculus] >XP_036787766.1 40S ribosomal protein S17 [Manis pentadactyla] >XP_036856440.1 40S ribosomal protein S17 [Manis javanica] >XP_036909433.1 40S ribosomal protein S17 [Sturnira hondurensis] >XP_037009511.1 40S ribosomal protein S17 [Artibeus jamaicensis] >XP_037365848.1 40S ribosomal protein S17 [Talpa occidentalis] >XP_038169780.1 40S ribosomal protein S17 [Arvicola amphibius] >XP_038602524.1 40S ribosomal protein S17 [Tachyglossus aculeatus] >XP_039073410.1 40S ribosomal protein S17 [Hyaena hyaena] >XP_039714088.1 40S ribosomal protein S17 [Pteropus giganteus] >XP_040113477.1 40S ribosomal protein S17 [Oryx dammah] >XP_040349488.1 40S ribosomal protein S17 [Puma yagouaroundi] >XP_040498777.1 40S ribosomal protein S17 [Ursus maritimus] >XP_040826084.1 40S ribosomal protein S17 isoform X2 [Ochotona curzoniae] >XP_041510556.1 40S ribosomal protein S17 [Microtus oregoni] >XP_041607185.1 40S ribosomal protein S17 [Vulpes lagopus] >XP_042527716.1 40S ribosomal protein S17 [Dipodomys spectabilis] >XP_042796839.1 40S ribosomal protein S17 [Panthera leo] >XP_042843915.1 40S ribosomal protein S17 [Panthera tigris] >XP_043290213.1 40S ribosomal protein S17 [Cervus canadensis] >XP_043410603.1 40S ribosomal protein S17 [Prionailurus bengalensis] >XP_043778197.1 40S ribosomal protein S17 [Cervus elaphus] >XP_043840510.1 40S ribosomal protein S17 [Dromiciops gliroides] >XP_044086933.1 40S ribosomal protein S17 [Neogale vison] >XP_044521718.1 40S ribosomal protein S17 [Gracilinanus agilis] >XP_044616704.1 40S ribosomal protein S17 [Equus asinus] >XP_045304599.1 40S ribosomal protein S17 [Leopardus geoffroyi] >XP_045417562.1 40S ribosomal protein S17 [Lemur catta] >XP_045669102.1 40S ribosomal protein S17 [Ursus americanus] >XP_045863169.1 40S ribosomal protein S17 [Meles meles] >XP_046285887.1 40S ribosomal protein S17 [Marmota monax] >XP_046294163.1 40S ribosomal protein S17 [Marmota monax] >XP_046506172.1 40S ribosomal protein S17 [Equus quagga] >XP_046942732.1 40S ribosomal protein S17 [Lynx rufus] >XP_047593533.1 40S ribosomal protein S17 [Lutra lutra] >XP_047652499.1 40S ribosomal protein S17 [Phacochoerus africanus] >XP_047702780.1 40S ribosomal protein S17 [Prionailurus viverrinus] >XP_048185840.1 40S ribosomal protein S17 [Perognathus longimembris pacificus] >XP_048276018.1 40S ribosomal protein S17 [Myodes glareolus] >XP_048290917.1 40S ribosomal protein S17 [Myodes glareolus] >XP_049470208.1 40S ribosomal protein S17 [Panthera uncia] >XP_049708467.1 40S ribosomal protein S17 [Elephas maximus indicus] >XP_050010090.1 40S ribosomal protein S17 [Microtus fortis] >P63273.2 RecName: Full=40S ribosomal protein S17 [Canis lupus familiaris] >P63274.2 RecName: Full=40S ribosomal protein S17 [Cricetulus griseus] >P63275.2 RecName: Full=40S ribosomal protein S17 [Felis catus] >P63276.2 RecName: Full=40S ribosomal protein S17 [Mus musculus] >Q6QAP7.3 RecName: Full=40S ribosomal protein S17 [Sus scrofa] >3J7P_SR Chain SR, Ribosomal protein eS17 [Sus scrofa] >3J7R_SR Chain SR, Ribosomal protein eS17 [Sus scrofa] >4KZX_R Rabbit 40S ribosomal subunit in complex with eIF1. [Oryctolagus cuniculus] >4KZY_R Rabbit 40S ribosomal subunit in complex with eIF1 and eIF1A. [Oryctolagus cuniculus] >4KZZ_R Rabbit 40S ribosomal subunit in complex with mRNA, initiator tRNA and eIF1A [Oryctolagus cuniculus] >5LZS_RR Chain RR, eS17 [Oryctolagus cuniculus] >5LZT_RR Chain RR, eS17 [Oryctolagus cuniculus] >5LZU_RR Chain RR, eS17 [Oryctolagus cuniculus] >5LZV_RR Chain RR, eS17 [Oryctolagus cuniculus] >5LZW_RR Chain RR, eS17 [Oryctolagus cuniculus] >5LZX_RR Chain RR, eS17 [Oryctolagus cuniculus] >5LZY_RR Chain RR, eS17 [Oryctolagus cuniculus] >5LZZ_RR Chain RR, eS17 [Oryctolagus cuniculus] >6D90_SS Chain SS, eS17 [Oryctolagus cuniculus] >6D9J_SS Chain SS, eS17 [Oryctolagus cuniculus] >6HCF_S1 Chain S1, eS17 [Oryctolagus cuniculus] >6HCJ_S2 Chain S2, eS17 [Oryctolagus cuniculus] >6HCM_S1 Chain S1, eS17 [Oryctolagus cuniculus] >6HCQ_S2 Chain S2, eS17 [Oryctolagus cuniculus] >6P4G_S Chain S, eS17 [Oryctolagus cuniculus] >6P4H_S Chain S, eS17 [Oryctolagus cuniculus] >6P5I_S Chain S, eS17 [Oryctolagus cuniculus] >6P5J_S Chain S, eS17 [Oryctolagus cuniculus] >6P5K_S Chain S, eS17 [Oryctolagus cuniculus] >6P5N_S Chain S, eS17 [Oryctolagus cuniculus] >6SGC_S1 Chain S1, eS17 [Oryctolagus cuniculus] >6W2S_S Structure of the Cricket Paralysis Virus 5-UTR IRES (CrPV 5-UTR-IRES) bound to the small ribosomal subunit in the open state (Class 1) [Oryctolagus cuniculus] >6W2T_S Structure of the Cricket Paralysis Virus 5-UTR IRES (CrPV 5-UTR-IRES) bound to the small ribosomal subunit in the closed state (Class 2) [Oryctolagus cuniculus] >6YAL_T Mammalian 48S late-stage initiation complex with beta-globin mRNA [Oryctolagus cuniculus] >6YAM_T Mammalian 48S late-stage translation initiation complex (LS48S+eIF3 IC) with beta-globin mRNA [Oryctolagus cuniculus] >7CPU_SR Chain SR, 40S ribosomal protein S17 [Mus musculus] >7CPV_SR Chain SR, 40S ribosomal protein S17 [Mus musculus] >7JQB_S Chain S, eS17 [Oryctolagus cuniculus] >7JQC_S Chain S, eS17 [Oryctolagus cuniculus] >7LS1_z2 Chain z2, 40S ribosomal protein S17 [Mus musculus] >7LS2_z2 Chain z2, 40S ribosomal protein S17 [Mus musculus] >7MDZ_RR Chain RR, eS17 [Oryctolagus cuniculus] >7O7Y_Aq Chain Aq, 40S ribosomal protein eS17 [Oryctolagus cuniculus] >7O7Z_Aq Chain Aq, 40S ribosomal protein eS17 [Oryctolagus cuniculus] >7O80_Aq Chain Aq, 40S ribosomal protein eS17 [Oryctolagus cuniculus] >7O81_Aq Chain Aq, 40S ribosomal protein eS17 [Oryctolagus cuniculus] >7OYD_RR Chain RR, 40S ribosomal protein eS17 [Oryctolagus cuniculus] >7SYG_S Chain S, eS17 [Oryctolagus cuniculus] >7SYH_S Chain S, eS17 [Oryctolagus cuniculus] >7SYI_S Chain S, eS17 [Oryctolagus cuniculus] >7SYJ_S Chain S, eS17 [Oryctolagus cuniculus] >7SYK_S Chain S, eS17 [Oryctolagus cuniculus] >7SYL_S Chain S, eS17 [Oryctolagus cuniculus] >7SYM_S Chain S, eS17 [Oryctolagus cuniculus] >7SYN_S Chain S, eS17 [Oryctolagus cuniculus] >7SYO_S Chain S, eS17 [Oryctolagus cuniculus] >7SYP_S Chain S, eS17 [Oryctolagus cuniculus] >7SYQ_S Chain S, eS17 [Oryctolagus cuniculus] >7SYR_S Chain S, eS17 [Oryctolagus cuniculus] >7SYS_S Chain S, eS17 [Oryctolagus cuniculus] >7SYT_S Chain S, eS17 [Oryctolagus cuniculus] >7SYU_S Chain S, eS17 [Oryctolagus cuniculus] >7SYV_S Chain S, eS17 [Oryctolagus cuniculus] >7SYW_S Chain S, eS17 [Oryctolagus cuniculus] >7SYX_S Chain S, eS17 [Oryctolagus cuniculus] >7ZJX_Sc Chain Sc, 40S ribosomal protein S17 [Oryctolagus cuniculus] >AAI48019.1 RPS17 protein [Bos taurus] >KAB1257229.1 40S ribosomal protein S17 [Camelus dromedarius] >KAF4017839.1 hypothetical protein G4228_009765 [Cervus hanglu yarkandensis] >KAI4535487.1 hypothetical protein MG293_014713 [Ovis ammon polii] >KAI4560085.1 hypothetical protein MJT46_012323 [Ovis ammon polii x Ovis aries] >MBN3314071.1 RS17 protein [Atractosteus spatula] >OBS76186.1 hypothetical protein A6R68_17363 [Neotoma lepida] >TEA41602.1 hypothetical protein DBR06_SOUSAS6110090 [Sousa chinensis] >CAD7676073.1 unnamed protein product [Nyctereutes procyonoides] >CAH7344000.1 Rps17 [Phodopus roborovskii] >VCX04288.1 unnamed protein product [Gulo gulo] >VFV40794.1 40s ribosomal protein s17 [Lynx pardinus]	.	.	.	.	Q6QAP7	273	1e-93	40S ribosomal protein S17	SPCC24B10.09	169	3e-53	COG1383	pfam00833	Ribosomal_S17e	Ribosomal S17.	GO:0006412|translation;	GO:0098556|cytoplasmic side of rough endoplasmic reticulum membrane;GO:0022627|cytosolic small ribosomal subunit;GO:0045202|synapse;	GO:0003735|structural constituent of ribosome;	K02962	RP-S17e, RPS17; small subunit ribosomal protein S17e
ENSMUSG00000083626	44	58	45	58.9043	70	83	56	0.73277	-0.448567	0.15546	0.271967	down	no	Gm4459	processed_pseudogene	chr7:139239604-139240071:-	ref|NP_001347672.1|	647	3.47e-85	acyl carrier protein, mitochondrial precursor [Mus musculus] >NP_001347673.1 acyl carrier protein, mitochondrial precursor [Mus musculus] >NP_082453.2 acyl carrier protein, mitochondrial precursor [Mus musculus] >Q9CR21.1 RecName: Full=Acyl carrier protein, mitochondrial; Short=ACP; AltName: Full=CI-SDAP; AltName: Full=NADH-ubiquinone oxidoreductase 9.6 kDa subunit; Flags: Precursor [Mus musculus] >6G2J_T Chain T, Acyl carrier protein, mitochondrial [Mus musculus] >6G2J_U Chain U, Acyl carrier protein, mitochondrial [Mus musculus] >6G72_T Mouse mitochondrial complex I in the deactive state [Mus musculus] >6G72_U Mouse mitochondrial complex I in the deactive state [Mus musculus] >7AK5_T Chain T, Acyl carrier protein, mitochondrial [Mus musculus] >7AK5_U Chain U, Acyl carrier protein, mitochondrial [Mus musculus] >7AK6_T Chain T, Acyl carrier protein, mitochondrial [Mus musculus] >7AK6_U Chain U, Acyl carrier protein, mitochondrial [Mus musculus] >7B93_T Chain T, Acyl carrier protein, mitochondrial [Mus musculus] >7B93_U Chain U, Acyl carrier protein, mitochondrial [Mus musculus] >7PSA_T Chain T, Acyl carrier protein, mitochondrial [Mus musculus] >7PSA_U Chain U, Acyl carrier protein, mitochondrial [Mus musculus] >AAH60951.1 Ndufab1 protein [Mus musculus] >AAH92379.1 Ndufab1 protein [Mus musculus] >EDL17264.1 NADH dehydrogenase (ubiquinone) 1, alpha/beta subcomplex, 1, isoform CRA_b [Mus musculus] >BAB26840.1 unnamed protein product [Mus musculus] >BAB27528.1 unnamed protein product [Mus musculus]	.	.	.	.	Q9CR21	253	4e-85	Acyl carrier protein, mitochondrial	YKL192c	75.9	6e-17	COG0236	pfam00550	PP-binding	Phosphopantetheine attachment site. A 4'-phosphopantetheine prosthetic group is attached through a serine. This prosthetic group acts as a a 'swinging arm' for the attachment of activated fatty acid and amino-acid groups. This domain forms a four helix bundle. This family includes members not included in Prosite. The inclusion of these members is supported by sequence analysis and functional evidence. The related domain of the anguibactin system regulator AngR has the attachment serine replaced by an alanine.	GO:0009060|aerobic respiration;GO:0016226|iron-sulfur cluster assembly;GO:0032981|mitochondrial respiratory chain complex I assembly;GO:0009249|protein lipoylation;GO:0042776|proton motive force-driven mitochondrial ATP synthesis;	GO:1990229|iron-sulfur cluster assembly complex;GO:0005743|mitochondrial inner membrane;GO:0005762|mitochondrial large ribosomal subunit;GO:0005747|mitochondrial respiratory chain complex I;GO:0005739|mitochondrion;GO:0005654|nucleoplasm;	GO:0000035|acyl binding;GO:0000036|acyl carrier activity;	K03955	NDUFAB1; NADH dehydrogenase (ubiquinone) 1 alpha/beta subcomplex 1, acyl-carrier protein
ENSMUSG00000083642	0	0	2	0.337665	0	0	0	3.7741	1.91613	0.635156	NA	up	no	Gm13148	processed_pseudogene	chr4:147830274-147831018:-	ref|NP_787027.1|	567	8.99e-70	protein CDV3 isoform b [Mus musculus] >Q4VAA2.2 RecName: Full=Protein CDV3; AltName: Full=Carnitine deficiency-associated protein 3; AltName: Full=Tyrosine-phosphorylated protein 36; Short=TPP36 [Mus musculus] >AAH52770.1 Cdv3 protein [Mus musculus] >AAL30162.1 CDV-3B [Mus musculus] >AAL65135.1 carnitine deficiency-associated protein CDV3B [Mus musculus] >BAB82988.1 pp36 [Mus musculus]	.	.	.	.	Q4VAA2	216	3e-67	Protein CDV3	.	.	.	.	pfam15359	CDV3	Carnitine deficiency-associated protein 3. This family of proteins is found in eukaryotes. Proteins in this family are typically between 128 and 251 amino acids in length. CDV3 is also known as TPP36 - tyrosine-phosphorylated protein 36. The function is not known.	.	GO:0005737|cytoplasm;GO:0005829|cytosol;GO:0005886|plasma membrane;	.	.	.
ENSMUSG00000083649	15	8	7	12.2907	22	16	6	0.716051	-0.481865	0.495764	0.637518	down	no	Rasl2-9	protein_coding	chr7:5127937-5128949:-	gb|AAH49619.1|	1084	8.94e-148	similar to RAS-like, family 2, locus 9, partial [Mus musculus]	ref|XM_033680095.1|	129	1.99e-59	Eremomyces bilateralis CBS 781.70 ras-domain-containing protein (P152DRAFT_461306), mRNA	Q61820	409	2e-142	GTP-binding nuclear protein Ran, testis-specific isoform	.	.	.	.	pfam00071	Ras	Ras family. Includes sub-families Ras, Rab, Rac, Ral, Ran, Rap Ypt1 and more. Shares P-loop motif with GTP_EFTU, arf and myosin_head. See pfam00009 pfam00025, pfam00063. As regards Rab GTPases, these are important regulators of vesicle formation, motility and fusion. They share a fold in common with all Ras GTPases: this is a six-stranded beta-sheet surrounded by five alpha-helices.	GO:0006606|protein import into nucleus;GO:0000054|ribosomal subunit export from nucleus;	GO:0005737|cytoplasm;GO:0005634|nucleus;	GO:0005525|GTP binding;GO:0003924|GTPase activity;	K07936	RAN; GTP-binding nuclear protein Ran
ENSMUSG00000083650	0	0	1	0.328403	0	0	1	1.04613	0.0650668	0.987278	NA	up	no	Gm13357	processed_pseudogene	chr2:22909143-22909679:-	gb|KAB1266153.1|	163	1.86e-12	Prohibitin [Camelus dromedarius]	.	.	.	.	P67779	65.9	7e-13	Prohibitin 1	.	.	.	.	pfam06472	ABC_membrane_2	ABC transporter transmembrane region 2. This domain covers the transmembrane of a small family of ABC transporters and shares sequence similarity with pfam00664. Mutations in this domain in ABCD3 are believed responsible for Zellweger Syndrome-2; mutations in ABCD1 are responsible for recessive X-linked adrenoleukodystrophy. A Saccharomyces cerevisiae homolog is involved in the import of long-chain fatty acids.	GO:0007202|activation of phospholipase C activity;GO:1990051|activation of protein kinase C activity;GO:0031100|animal organ regeneration;GO:0140374|antiviral innate immune response;GO:0042113|B cell activation;GO:0023035|CD40 signaling pathway;GO:0071354|cellular response to interleukin-6;GO:0071897|DNA biosynthetic process;GO:0016575|histone deacetylation;GO:0007005|mitochondrion organization;GO:0044830|modulation by host of viral RNA genome replication;GO:0060766|negative regulation of androgen receptor signaling pathway;GO:0043066|negative regulation of apoptotic process;GO:0030308|negative regulation of cell growth;GO:0008285|negative regulation of cell population proliferation;GO:0045892|negative regulation of DNA-templated transcription;GO:0070373|negative regulation of ERK1 and ERK2 cascade;GO:2000323|negative regulation of glucocorticoid receptor signaling pathway;GO:0042177|negative regulation of protein catabolic process;GO:0010944|negative regulation of transcription by competitive promoter binding;GO:0000122|negative regulation of transcription by RNA polymerase II;GO:0001552|ovarian follicle atresia;GO:0001541|ovarian follicle development;GO:0010942|positive regulation of cell death;GO:0045917|positive regulation of complement activation;GO:0045893|positive regulation of DNA-templated transcription;GO:0070374|positive regulation of ERK1 and ERK2 cascade;GO:0045745|positive regulation of G protein-coupled receptor signaling pathway;GO:0010628|positive regulation of gene expression;GO:0002639|positive regulation of immunoglobulin production;GO:0032740|positive regulation of interleukin-17 production;GO:1901224|positive regulation of NIK/NF-kappaB signaling;GO:0051897|positive regulation of protein kinase B signaling;GO:0048661|positive regulation of smooth muscle cell proliferation;GO:0050847|progesterone receptor signaling pathway;GO:0050821|protein stabilization;GO:0006355|regulation of DNA-templated transcription;GO:0034097|response to cytokine;GO:0045471|response to ethanol;GO:0035902|response to immobilization stress;GO:0043434|response to peptide hormone;GO:0009410|response to xenobiotic stimulus;GO:0039529|RIG-I signaling pathway;GO:0072538|T-helper 17 type immune response;GO:0046718|viral entry into host cell;	GO:0009986|cell surface;GO:0005737|cytoplasm;GO:0005769|early endosome;GO:0031315|extrinsic component of mitochondrial outer membrane;GO:0098891|extrinsic component of presynaptic active zone membrane;GO:0098982|GABA-ergic synapse;GO:0098978|glutamatergic synapse;GO:0030061|mitochondrial crista;GO:0005743|mitochondrial inner membrane;GO:0035632|mitochondrial prohibitin complex;GO:0005739|mitochondrion;GO:0005654|nucleoplasm;GO:0005634|nucleus;GO:0005886|plasma membrane;GO:0014069|postsynaptic density;	GO:0001850|complement component C3a binding;GO:0001851|complement component C3b binding;GO:0019899|enzyme binding;GO:0042826|histone deacetylase binding;GO:0008022|protein C-terminus binding;GO:0046982|protein heterodimerization activity;GO:0031871|proteinase activated receptor binding;GO:0003714|transcription corepressor activity;	K17080	PHB1; prohibitin 1
ENSMUSG00000083658	1	1	3	1.17429	1	1	0	2.60043	1.37875	0.469501	NA	up	no	ENSMUSG00000083658	processed_pseudogene	chr16:18763008-18763415:-	gb|EDK97540.1|	592	7.15e-78	mCG1037930 [Mus musculus]	.	.	.	.	Q56K03	221	6e-73	60S ribosomal protein L27a	SPBC776.11	135	7e-40	COG0200	pfam00828	Ribosomal_L27A	Ribosomal proteins 50S-L15, 50S-L18e, 60S-L27A. This family includes higher eukaryotic ribosomal 60S L27A, archaeal 50S L18e, prokaryotic 50S L15, fungal mitochondrial L10, plant L27A, mitochondrial L15 and chloroplast L18-3 proteins.	GO:0006412|translation;	GO:0022625|cytosolic large ribosomal subunit;	GO:0003735|structural constituent of ribosome;	K02900	RP-L27Ae, RPL27A; large subunit ribosomal protein L27Ae
ENSMUSG00000083670	1	7	1	2.15377	1	2	1	2.31219	1.20926	0.419176	0.566408	up	no	Gm6829	processed_pseudogene	chrX:9193988-9194347:-	ref|XP_005899896.1|	592	1.57e-77	PREDICTED: golgin subfamily A member 7 isoform X1 [Bos mutus] >XP_043309955.1 golgin subfamily A member 7 isoform X1 [Cervus canadensis] >XP_043749194.1 golgin subfamily A member 7 isoform X1 [Cervus elaphus] >KAB0347223.1 hypothetical protein FD754_012080 [Muntiacus muntjak] >KAB0373606.1 hypothetical protein FD755_015265 [Muntiacus reevesi]	.	.	.	.	Q91W53	231	3e-77	Golgin subfamily A member 7	.	.	.	.	pfam10256	Erf4	Golgin subfamily A member 7/ERF4 family. This family of proteins includes Golgin subfamily A member 7 proteins as well as Ras modification protein ERF4.	GO:0043001|Golgi to plasma membrane protein transport;GO:0006893|Golgi to plasma membrane transport;GO:0018230|peptidyl-L-cysteine S-palmitoylation;GO:0050821|protein stabilization;GO:0006612|protein targeting to membrane;	GO:0000139|Golgi membrane;GO:0005795|Golgi stack;GO:0002178|palmitoyltransferase complex;	.	.	.
ENSMUSG00000083674	3	2	4	3.80122	7	4	3	0.673981	-0.569221	0.581324	0.710842	down	no	Zfp133-ps	transcribed_unitary_pseudogene	chr2:144301200-144342187:+	ref|XP_007648592.1|	1256	3.05e-163	zinc finger protein 133 [Cricetulus griseus] >XP_007648598.1 zinc finger protein 133 [Cricetulus griseus] >XP_027277423.1 zinc finger protein 133 [Cricetulus griseus] >XP_027277424.1 zinc finger protein 133 [Cricetulus griseus] >XP_027277425.1 zinc finger protein 133 [Cricetulus griseus] >XP_027297865.1 zinc finger protein 133 [Cricetulus griseus] >XP_035302591.1 zinc finger protein 133 [Cricetulus griseus] >XP_035317072.1 zinc finger protein 133 [Cricetulus griseus] >EGV95401.1 Zinc finger protein 133 [Cricetulus griseus]	.	.	.	.	P52736	466	2e-154	Zinc finger protein 133	.	.	.	.	pfam00096	zf-C2H2	Zinc finger, C2H2 type. The C2H2 zinc finger is the classical zinc finger domain. The two conserved cysteines and histidines co-ordinate a zinc ion. The following pattern describes the zinc finger. #-X-C-X(1-5)-C-X3-#-X5-#-X2-H-X(3-6)-[H/C] Where X can be any amino acid, and numbers in brackets indicate the number of residues. The positions marked # are those that are important for the stable fold of the zinc finger. The final position can be either his or cys. The C2H2 zinc finger is composed of two short beta strands followed by an alpha helix. The amino terminal part of the helix binds the major groove in DNA binding zinc fingers. The accepted consensus binding sequence for Sp1 is usually defined by the asymmetric hexanucleotide core GGGCGG but this sequence does not include, among others, the GAG (=CTC) repeat that constitutes a high-affinity site for Sp1 binding to the wt1 promoter.	GO:0000122|negative regulation of transcription by RNA polymerase II;GO:0006357|regulation of transcription by RNA polymerase II;	GO:0005634|nucleus;	GO:0003700|DNA-binding transcription factor activity;GO:0000981|DNA-binding transcription factor activity, RNA polymerase II-specific;GO:0001227|DNA-binding transcription repressor activity, RNA polymerase II-specific;GO:0046872|metal ion binding;GO:0000977|RNA polymerase II transcription regulatory region sequence-specific DNA binding;	K09228	KRAB; KRAB domain-containing zinc finger protein
ENSMUSG00000083677	0	0	0	0.15957	0	0	1	0.537112	-0.896706	0.826062	NA	down	no	Gm11699	processed_pseudogene	chr11:114823697-114824097:+	ref|NP_001395822.1|	169	7.79e-20	ribosomal protein L27-like 1 [Rattus norvegicus]	.	.	.	.	Q9XSU7	66.6	1e-19	60S ribosomal protein L27	YHR010w	38.5	3e-06	COG2163	pfam01777	Ribosomal_L27e	Ribosomal L27e protein family. The N-terminal region of the eukaryotic ribosomal L27 has the KOW motif. C-terminal region is represented by this family.	GO:0006364|rRNA processing;GO:0006412|translation;	GO:0098556|cytoplasmic side of rough endoplasmic reticulum membrane;GO:0022625|cytosolic large ribosomal subunit;GO:0015934|large ribosomal subunit;	GO:0003735|structural constituent of ribosome;	K02901	RP-L27e, RPL27; large subunit ribosomal protein L27e
ENSMUSG00000083678	113	127	126	135.06	144	169	136	0.850737	-0.233215	0.28765	0.43343	down	no	Gm12989	processed_pseudogene	chr4:135443179-135443909:-	gb|EFB17210.1|	1041	5.12e-143	hypothetical protein PANDA_007870, partial [Ailuropoda melanoleuca] >KAF0879957.1 PSA5 protein, partial [Crocuta crocuta]	.	.	.	.	Q9Z2U1	405	3e-142	Proteasome subunit alpha type-5	SPAC323.02c	224	3e-75	COG0638	pfam00227	Proteasome	Proteasome subunit. The proteasome is a multisubunit structure that degrades proteins. Protein degradation is an essential component of regulation because proteins can become misfolded, damaged, or unnecessary. Proteasomes and their homologs vary greatly in complexity: from HslV (heat shock locus v), which is encoded by 1 gene in bacteria, to the eukaryotic 20S proteasome, which is encoded by more than 14 genes. Recently evidence of two novel groups of bacterial proteasomes was proposed. The first is Anbu, which is sparsely distributed among cyanobacteria and proteobacteria. The second is call beta-proteobacteria proteasome homolog (BPH).	GO:0010498|proteasomal protein catabolic process;GO:0043161|proteasome-mediated ubiquitin-dependent protein catabolic process;	GO:0005737|cytoplasm;GO:0005829|cytosol;GO:0005654|nucleoplasm;GO:0005634|nucleus;GO:0000502|proteasome complex;GO:0005839|proteasome core complex;GO:0019773|proteasome core complex, alpha-subunit complex;	.	K02729	PSMA5; 20S proteasome subunit alpha 5 [EC:3.4.25.1]
ENSMUSG00000083687	0	0	0	0.166705	0	1	0	0.537112	-0.896706	0.826062	NA	down	no	Gm15154	processed_pseudogene	chrX:133452631-133452996:+	gb|KAH0520855.1|	169	1.06e-15	40S ribosomal protein S25 [Microtus ochrogaster]	.	.	.	.	Q6Q311	60.1	2e-14	40S ribosomal protein S25	.	.	.	.	pfam03297	Ribosomal_S25	S25 ribosomal protein.	.	GO:1990904|ribonucleoprotein complex;GO:0005840|ribosome;	.	K02975	RP-S25e, RPS25; small subunit ribosomal protein S25e
ENSMUSG00000083692	7	18	13	10.4565	8	9	8	1.57897	0.658982	0.317877	0.465717	up	no	Gm9575	processed_pseudogene	chr16:50485371-50486709:-	gb|KAB1277036.1|	1902	0	26S proteasome regulatory subunit 4 [Camelus dromedarius]	ref|XM_008089003.1|	57	2.81e-19	Glarea lozoyensis ATCC 20868 P-loop containing nucleoside triphosphate hydrolase mRNA	P62193	734	0	26S proteasome regulatory subunit 4	SPBC4.07c	560	0	COG1222	pfam00004	AAA	ATPase family associated with various cellular activities (AAA). AAA family proteins often perform chaperone-like functions that assist in the assembly, operation, or disassembly of protein complexes.	GO:1901215|negative regulation of neuron death;GO:0043161|proteasome-mediated ubiquitin-dependent protein catabolic process;	GO:0005829|cytosol;GO:0016020|membrane;GO:0005654|nucleoplasm;GO:0005634|nucleus;GO:0022624|proteasome accessory complex;GO:0000502|proteasome complex;GO:0005838|proteasome regulatory particle;GO:0008540|proteasome regulatory particle, base subcomplex;	GO:0005524|ATP binding;GO:0016887|ATP hydrolysis activity;GO:0036402|proteasome-activating activity;GO:0017025|TBP-class protein binding;	K03062	PSMC1, RPT2; 26S proteasome regulatory subunit T2
ENSMUSG00000083695	248	222	107	98.3805	0	0	1	563.148	9.13737	1.66e-13	3.22e-12	up	yes	Rnf138rt1	protein_coding	chrX:162543135-162544325:-	ref|NP_083118.1|	1203	1.8e-164	E3 ubiquitin-protein ligase RNF138-like [Mus musculus] >EDL40771.1 RIKEN cDNA 1700045I19 [Mus musculus] >BAB24708.1 unnamed protein product [Mus musculus]	.	.	.	.	Q32LN5	351	2e-118	E3 ubiquitin-protein ligase RNF138	.	.	.	.	pfam13923	zf-C3HC4_2	Zinc finger, C3HC4 type (RING finger).	GO:0010792|DNA double-strand break processing involved in repair via single-strand annealing;GO:0000724|double-strand break repair via homologous recombination;GO:0016567|protein ubiquitination;GO:0016055|Wnt signaling pathway;	GO:0035861|site of double-strand break;	GO:0046872|metal ion binding;GO:0019901|protein kinase binding;GO:0003697|single-stranded DNA binding;GO:0061630|ubiquitin protein ligase activity;	K10668	RNF138; E3 ubiquitin-protein ligase RNF138 [EC:2.3.2.27]
ENSMUSG00000083700	1	3	0	0.670814	0	0	0	7.50225	2.90732	0.358791	NA	up	no	Gm2986	processed_pseudogene	chr5:93343657-93344038:+	gb|OBS66836.1|	139	1.79e-17	hypothetical protein A6R68_04625 [Neotoma lepida]	.	.	.	.	P11031	57.8	6e-19	Activated RNA polymerase II transcriptional coactivator p15	.	.	.	.	pfam02229	PC4	Transcriptional Coactivator p15 (PC4). p15 has a bipartite structure composed of an amino-terminal regulatory domain and a carboxy-terminal cryptic DNA-binding domain. The DNA-binding activity of the carboxy-terminal is disguised by the amino-terminal p15 domain. Activity is controlled by protein kinases that target the regulatory domain.	GO:0051053|negative regulation of DNA metabolic process;GO:0060261|positive regulation of transcription initiation by RNA polymerase II;GO:0051260|protein homooligomerization;GO:0006357|regulation of transcription by RNA polymerase II;GO:0001111|RNA polymerase II promoter clearance;GO:0060395|SMAD protein signal transduction;	GO:0005730|nucleolus;GO:0005654|nucleoplasm;GO:0005634|nucleus;GO:0005667|transcription regulator complex;	GO:0003678|DNA helicase activity;GO:0140297|DNA-binding transcription factor binding;GO:0042802|identical protein binding;GO:0000978|RNA polymerase II cis-regulatory region sequence-specific DNA binding;GO:0003697|single-stranded DNA binding;GO:0003713|transcription coactivator activity;	.	.
ENSMUSG00000083708	4	11	11	7.62871	5	8	7	1.34931	0.432218	0.574039	0.705005	up	no	Gm13123	processed_pseudogene	chr4:143974347-143974838:+	dbj|BAC36565.1|	850	1.26e-105	unnamed protein product [Mus musculus]	.	.	.	.	E9PVA8	332	2e-103	eIF-2-alpha kinase activator GCN1	.	.	.	.	pfam03157	Glutenin_hmw	High molecular weight glutenin subunit. Members of this family include high molecular weight subunits of glutenin. This group of gluten proteins is thought to be largely responsible for the elastic properties of gluten, and hence, doughs. Indeed, glutenin high molecular weight subunits are classified as elastomeric proteins, because the glutenin network can withstand significant deformations without breaking, and return to the original conformation when the stress is removed. Elastomeric proteins differ considerably in amino acid sequence, but they are all polymers whose subunits consist of elastomeric domains, composed of repeated motifs, and non-elastic domains that mediate cross-linking between the subunits. The elastomeric domain motifs are all rich in glycine residues in addition to other hydrophobic residues. High molecular weight glutenin subunits have an extensive central elastomeric domain, flanked by two terminal non-elastic domains that form disulphide cross-links. The central elastomeric domain is characterized by the following three repeated motifs: PGQGQQ, GYYPTS[P/L]QQ, GQQ. It possesses overlapping beta-turns within and between the repeated motifs, and assumes a regular helical secondary structure with a diameter of approx. 1.9 nm and a pitch of approx. 1.5 nm.	GO:0034198|cellular response to amino acid starvation;GO:1990253|cellular response to leucine starvation;GO:0033674|positive regulation of kinase activity;GO:0006417|regulation of translation;	GO:0005829|cytosol;GO:0005844|polysome;	GO:0019901|protein kinase binding;GO:0019887|protein kinase regulator activity;GO:0043022|ribosome binding;GO:0008494|translation activator activity;	.	.
ENSMUSG00000083715	4	7	5	12.3042	24	23	12	0.282205	-1.82518	0.00615696	0.0195624	down	yes	Gm14202	processed_pseudogene	chr2:158248428-158248738:-	emb|CAH6787952.1|	316	1.13e-35	Dut [Phodopus roborovskii]	.	.	.	.	Q9CQ43	124	3e-36	Deoxyuridine 5'-triphosphate nucleotidohydrolase	SPAC644.05c	73.6	1e-16	COG0756	pfam00692	dUTPase	dUTPase. dUTPase hydrolyses dUTP to dUMP and pyrophosphate.	GO:0006231|dTMP biosynthetic process;GO:0006226|dUMP biosynthetic process;GO:0046081|dUTP catabolic process;GO:0043254|regulation of protein-containing complex assembly;	GO:0005737|cytoplasm;GO:0005829|cytosol;GO:0005739|mitochondrion;GO:0005654|nucleoplasm;GO:0005634|nucleus;	GO:0004170|dUTP diphosphatase activity;GO:0042802|identical protein binding;GO:0000287|magnesium ion binding;GO:0042975|peroxisome proliferator activated receptor binding;GO:0032556|pyrimidine deoxyribonucleotide binding;GO:0030547|signaling receptor inhibitor activity;	K01520	dut, DUT; dUTP pyrophosphatase [EC:3.6.1.23]
ENSMUSG00000083716	17	23	21	17.9539	22	15	10	1.3546	0.437866	0.399061	0.547254	up	no	Gm13436	processed_pseudogene	chr2:36697838-36698404:-	gb|KAG8514544.1|	844	3.05e-114	60S ribosomal protein L18 [Galemys pyrenaicus]	.	.	.	.	P12001	326	7e-113	60S ribosomal protein L18	SPBC11C11.07	197	1e-62	COG1727	pfam17135	Ribosomal_L18	Ribosomal protein 60S L18 and 50S L18e. This is a family of ribosomal proteins, 60S L18 from eukaryotes and 50S L18e from Archaea.	GO:0002181|cytoplasmic translation;GO:0097421|liver regeneration;	GO:0022625|cytosolic large ribosomal subunit;GO:0022626|cytosolic ribosome;GO:0042788|polysomal ribosome;GO:0005791|rough endoplasmic reticulum;GO:0045202|synapse;	GO:0003723|RNA binding;GO:0003735|structural constituent of ribosome;	K02883	RP-L18e, RPL18; large subunit ribosomal protein L18e
ENSMUSG00000083718	24	29	29	25.5904	36	24	12	1.18869	0.249372	0.615692	0.737352	up	no	Ccnb2-ps	transcribed_processed_pseudogene	chr8:72670400-72672695:-	gb|KAH0512016.1|	407	2.87e-55	E3 ubiquitin-protein ligase Arkadia [Microtus ochrogaster]	.	.	.	.	P37883	162	4e-56	G2/mitotic-specific cyclin-B2	.	.	.	.	pfam00134	Cyclin_N	Cyclin, N-terminal domain. Cyclins regulate cyclin dependent kinases (CDKs). Cyclin-0 (CCNO) is a Uracil-DNA glycosylase that is related to other cyclins. Cyclins contain two domains of similar all-alpha fold, of which this family corresponds with the N-terminal domain.	GO:0007049|cell cycle;GO:0051301|cell division;	.	.	.	.
ENSMUSG00000083734	0	3	1	5.20122	12	8	8	0.148341	-2.75301	0.0140802	0.0395576	down	yes	Gm16209	processed_pseudogene	chr8:107764112-107764738:-	ref|NP_058593.2|	800	7.88e-107	mitochondrial import inner membrane translocase subunit Tim23 [Mus musculus] >XP_021037502.1 mitochondrial import inner membrane translocase subunit Tim23 [Mus caroli] >AAH62963.1 Translocase of inner mitochondrial membrane 23 homolog (yeast) [Mus musculus] >AAH69903.1 Translocase of inner mitochondrial membrane 23 homolog (yeast) [Mus musculus] >AAH96669.1 Translocase of inner mitochondrial membrane 23 homolog (yeast) [Mus musculus] >AAI32020.1 Translocase of inner mitochondrial membrane 23 homolog (yeast) [Mus musculus] >AAI32320.1 Translocase of inner mitochondrial membrane 23 homolog (yeast) [Mus musculus]	.	.	.	.	Q9WTQ8	309	2e-105	Mitochondrial import inner membrane translocase subunit Tim23	SPCC16A11.09c	55.5	8e-09	COG5596	pfam02466	Tim17	Tim17/Tim22/Tim23/Pmp24 family. The pre-protein translocase of the mitochondrial outer membrane (Tom) allows the import of pre-proteins from the cytoplasm. Tom forms a complex with a number of proteins, including Tim17. Tim17 and Tim23 are thought to form the translocation channel of the inner membrane. This family includes Tim17, Tim22 and Tim23. This family also includes Pmp24 a peroxisomal protein. The involvement of this domain in the targeting of PMP24 remains to be proved. PMP24 was known as Pmp27 in.	GO:0006886|intracellular protein transport;GO:0010954|positive regulation of protein processing;GO:0030150|protein import into mitochondrial matrix;	GO:0005743|mitochondrial inner membrane;GO:0005758|mitochondrial intermembrane space;GO:0005739|mitochondrion;GO:0005744|TIM23 mitochondrial import inner membrane translocase complex;	GO:0019899|enzyme binding;GO:0008320|protein transmembrane transporter activity;	.	.
ENSMUSG00000083736	1	1	4	1.17542	0	0	1	5.82816	2.54304	0.229624	NA	up	no	Gm6039	processed_pseudogene	chrX:74276669-74277918:+	sp|Q0VGB7.1|	1269	0	RecName: Full=Serine/threonine-protein phosphatase 4 regulatory subunit 2 [Mus musculus] >AAI10430.1 Protein phosphatase 4, regulatory subunit 2 [Mus musculus]	.	.	.	.	Q0VGB7	493	0	Serine/threonine-protein phosphatase 4 regulatory subunit 2	.	.	.	.	pfam09184	PPP4R2	PPP4R2. PPP4R2 (protein phosphatase 4 core regulatory subunit R2) is the regulatory subunit of the histone H2A phosphatase complex. It has been shown to confer resistance to the anticancer drug cisplatin in yeast, and may confer resistance in higher eukaryotes.	GO:0002244|hematopoietic progenitor cell differentiation;GO:0006397|mRNA processing;GO:0006470|protein dephosphorylation;GO:2000779|regulation of double-strand break repair;GO:0010569|regulation of double-strand break repair via homologous recombination;GO:0008380|RNA splicing;	GO:0000785|chromatin;GO:0005737|cytoplasm;GO:0005815|microtubule organizing center;GO:0005654|nucleoplasm;GO:0005634|nucleus;GO:0030289|protein phosphatase 4 complex;	GO:0019888|protein phosphatase regulator activity;GO:0030674|protein-macromolecule adaptor activity;	K15425	PPP4R2; serine/threonine-protein phosphatase 4 regulatory subunit 2
ENSMUSG00000083748	4	6	9	3.21187	0	0	0	35.8951	5.16571	0.00167104	0.00631227	up	yes	Gm11662	processed_pseudogene	chr11:104569931-104571481:-	ref|NP_942048.1|	608	9.45e-130	60S ribosomal protein L3 [Rattus norvegicus] >XP_028645728.1 60S ribosomal protein L3 [Grammomys surdaster] >P21531.3 RecName: Full=60S ribosomal protein L3; AltName: Full=L4 [Rattus norvegicus] >CAA44095.1 ribosomal protein L3 [Rattus rattus] >AAH58494.1 Ribosomal protein L3 [Rattus norvegicus] >EDM15769.1 ribosomal protein L3, isoform CRA_b [Rattus norvegicus]	emb|LT635770.1|	40	7.05e-10	[Candida] intermedia strain PYCC 4715 genome assembly, chromosome: VII	P21531	238	3e-131	60S ribosomal protein L3	YOR063w	138	8e-67	COG0087	pfam00297	Ribosomal_L3	Ribosomal protein L3.	GO:0071353|cellular response to interleukin-4;GO:0006412|translation;	GO:0022625|cytosolic large ribosomal subunit;GO:0022626|cytosolic ribosome;GO:0005730|nucleolus;GO:0032991|protein-containing complex;GO:0005840|ribosome;GO:0045202|synapse;	GO:0008097|5S rRNA binding;GO:0003723|RNA binding;GO:0003735|structural constituent of ribosome;	K02925	RP-L3e, RPL3; large subunit ribosomal protein L3e
ENSMUSG00000083754	2	1	1	1.49785	1	2	2	0.839781	-0.251914	0.870466	0.920501	down	no	Gm7803	processed_pseudogene	chrX:49414395-49415409:-	gb|AAH89313.1|	1480	0	Hnrpf protein [Mus musculus]	.	.	.	.	Q794E4	573	0	Heterogeneous nuclear ribonucleoprotein F	.	.	.	.	pfam08080	zf-RNPHF	RNPHF zinc finger. This domain is a putative zinc-binding domain (CHHC motif) in RNP H and F. The domain is often associated with pfam00076.	GO:0006397|mRNA processing;GO:0043484|regulation of RNA splicing;GO:0008380|RNA splicing;	GO:0071013|catalytic step 2 spliceosome;GO:0005829|cytosol;GO:0005654|nucleoplasm;GO:0005634|nucleus;GO:1990904|ribonucleoprotein complex;	GO:0003723|RNA binding;GO:0003727|single-stranded RNA binding;GO:0017025|TBP-class protein binding;	K12898	HNRNPF_H; heterogeneous nuclear ribonucleoprotein F/H
ENSMUSG00000083757	0	1	1	0.333978	0	0	0	3.73831	1.90239	0.63614	NA	up	no	Rps15a-ps4	transcribed_processed_pseudogene	chr4:131947299-131947800:-	gb|AAH51205.1|	690	8.28e-92	Rps15a protein, partial [Mus musculus]	ref|XM_041438252.1|	32	8e-06	Suillus discolor ribosomal protein S8 (F5147DRAFT_710079), mRNA	P62246	259	9e-88	40S ribosomal protein S15a	YJL190c	213	5e-70	COG0096	pfam00410	Ribosomal_S8	Ribosomal protein S8.	GO:0045787|positive regulation of cell cycle;GO:0008284|positive regulation of cell population proliferation;GO:0009615|response to virus;GO:0006412|translation;	GO:0005737|cytoplasm;GO:0022626|cytosolic ribosome;GO:0022627|cytosolic small ribosomal subunit;	GO:0003735|structural constituent of ribosome;	K02957	RP-S15Ae, RPS15A; small subunit ribosomal protein S15Ae
ENSMUSG00000083760	0	1	0	0.165146	0	0	0	2.03757	1.02685	0.801312	NA	up	no	Gm14524	processed_pseudogene	chrX:12780149-12780831:-	gb|KAF6505427.1|	415	2.39e-48	histone deacetylase 1 [Rousettus aegyptiacus]	.	.	.	.	Q5RAG0	163	2e-45	Histone deacetylase 1	ECU03g1370	97.1	1e-22	COG0123	pfam07437	YfaZ	YfaZ precursor. This family contains the precursor of the bacterial protein YfaZ (approximately 180 residues long). Many members of this family are hypothetical proteins.	GO:0006325|chromatin organization;GO:0032922|circadian regulation of gene expression;GO:0070933|histone H4 deacetylation;GO:0045892|negative regulation of DNA-templated transcription;	GO:0005634|nucleus;	GO:0019213|deacetylase activity;GO:0004407|histone deacetylase activity;GO:0160009|histone decrotonylase activity;	K06067	HDAC1_2; histone deacetylase 1/2 [EC:3.5.1.98]
ENSMUSG00000083767	1	0	1	0.344209	0	0	0	3.83731	1.94009	0.626153	NA	up	no	Gm11405	processed_pseudogene	chr4:74146434-74147989:+	ref|NP_001334381.1|	2018	0	zinc finger protein 384 isoform 3 [Mus musculus] >XP_006506267.1 zinc finger protein 384 isoform X6 [Mus musculus] >XP_036022077.1 zinc finger protein 384 isoform X6 [Mus musculus] >XP_036022078.1 zinc finger protein 384 isoform X6 [Mus musculus]	.	.	.	.	Q9EQJ4	742	0	Zinc finger protein 384	.	.	.	.	pfam15909	zf-C2H2_8	C2H2-type zinc ribbon. This family carries three zinc-fingers in tandem.	GO:0006913|nucleocytoplasmic transport;GO:0050714|positive regulation of protein secretion;GO:0045944|positive regulation of transcription by RNA polymerase II;GO:0006357|regulation of transcription by RNA polymerase II;	GO:0005925|focal adhesion;GO:0005634|nucleus;	GO:0001228|DNA-binding transcription activator activity, RNA polymerase II-specific;GO:0000981|DNA-binding transcription factor activity, RNA polymerase II-specific;GO:0046872|metal ion binding;GO:0000978|RNA polymerase II cis-regulatory region sequence-specific DNA binding;GO:0000977|RNA polymerase II transcription regulatory region sequence-specific DNA binding;GO:0043565|sequence-specific DNA binding;GO:1990837|sequence-specific double-stranded DNA binding;GO:0017124|SH3 domain binding;	.	.
ENSMUSG00000083773	89	121	90	91.4115	96	67	88	1.25003	0.321963	0.228908	0.36582	up	no	Gm13394	processed_pseudogene	chr2:28823622-28824621:-	ref|NP_001398769.1|	1775	0	glyceraldehyde-3-phosphate dehydrogenase isoform 2 [Mus musculus] >NP_032110.1 glyceraldehyde-3-phosphate dehydrogenase isoform 2 [Mus musculus] >P16858.2 RecName: Full=Glyceraldehyde-3-phosphate dehydrogenase; Short=GAPDH; AltName: Full=Peptidyl-cysteine S-nitrosylase GAPDH [Mus musculus] >6LGJ_A Crystal structure of an oxido-reductase [Mus musculus] >6LGJ_B Crystal structure of an oxido-reductase [Mus musculus] >6LGJ_C Crystal structure of an oxido-reductase [Mus musculus] >6LGJ_D Crystal structure of an oxido-reductase [Mus musculus] >AAA37659.1 glyceraldehyde-3-phosphate dehydrogenase [Mus musculus] >AAH82592.1 Glyceraldehyde-3-phosphate dehydrogenase [Mus musculus] >AAH83065.1 Glyceraldehyde-3-phosphate dehydrogenase [Mus musculus] >AAH83079.1 Glyceraldehyde-3-phosphate dehydrogenase [Mus musculus] >AAH83080.1 Glyceraldehyde-3-phosphate dehydrogenase [Mus musculus]	ref|XM_018421423.1|	255	1.78e-129	Cutaneotrichosporon oleaginosum glyceraldehyde 3-phosphate dehydrogenase (CC85DRAFT_276138), mRNA	P16858	688	0	Glyceraldehyde-3-phosphate dehydrogenase	SPBC354.12	518	0	COG0057	pfam02800	Gp_dh_C	Glyceraldehyde 3-phosphate dehydrogenase, C-terminal domain. GAPDH is a tetrameric NAD-binding enzyme involved in glycolysis and glyconeogenesis. C-terminal domain is a mixed alpha/antiparallel beta fold.	GO:0061844|antimicrobial humoral immune response mediated by antimicrobial peptide;GO:0006915|apoptotic process;GO:0019933|cAMP-mediated signaling;GO:0061621|canonical glycolysis;GO:0005975|carbohydrate metabolic process;GO:0071346|cellular response to type II interferon;GO:0050832|defense response to fungus;GO:0006094|gluconeogenesis;GO:0006096|glycolytic process;GO:0051873|killing by host of symbiont cells;GO:0031640|killing of cells of another organism;GO:0000226|microtubule cytoskeleton organization;GO:0010951|negative regulation of endopeptidase activity;GO:0017148|negative regulation of translation;GO:1905460|negative regulation of vascular associated smooth muscle cell apoptotic process;GO:0051402|neuron apoptotic process;GO:0035606|peptidyl-cysteine S-trans-nitrosylation;GO:0001819|positive regulation of cytokine production;GO:0043123|positive regulation of I-kappaB kinase/NF-kappaB signaling;GO:0032481|positive regulation of type I interferon production;GO:0050821|protein stabilization;GO:0060359|response to ammonium ion;	GO:0005737|cytoplasm;GO:0005829|cytosol;GO:0097452|GAIT complex;GO:0098978|glutamatergic synapse;GO:0043231|intracellular membrane-bounded organelle;GO:0031906|late endosome lumen;GO:0005811|lipid droplet;GO:0015630|microtubule cytoskeleton;GO:0005739|mitochondrion;GO:0043209|myelin sheath;GO:0031965|nuclear membrane;GO:0005634|nucleus;GO:0005886|plasma membrane;GO:0099092|postsynaptic density, intracellular component;GO:1990904|ribonucleoprotein complex;	GO:0019828|aspartic-type endopeptidase inhibitor activity;GO:0097718|disordered domain specific binding;GO:0019899|enzyme binding;GO:0004365|glyceraldehyde-3-phosphate dehydrogenase (NAD+) (phosphorylating) activity;GO:0042802|identical protein binding;GO:0008017|microtubule binding;GO:0051287|NAD binding;GO:0050661|NADP binding;GO:0035605|peptidyl-cysteine S-nitrosylase activity;	K00134	GAPDH, gapA; glyceraldehyde 3-phosphate dehydrogenase (phosphorylating) [EC:1.2.1.12]
ENSMUSG00000083774	3	5	3	3.31689	1	3	5	1.27543	0.350982	0.754039	0.837964	up	no	Gm7180	processed_pseudogene	chr7:80872110-80872622:-	gb|EDL06955.1|	728	4.05e-97	mCG51133 [Mus musculus]	.	.	.	.	Q9Z0V8	266	1e-89	Mitochondrial import inner membrane translocase subunit Tim17-A	YJL143w	114	3e-31	COG5596	pfam02466	Tim17	Tim17/Tim22/Tim23/Pmp24 family. The pre-protein translocase of the mitochondrial outer membrane (Tom) allows the import of pre-proteins from the cytoplasm. Tom forms a complex with a number of proteins, including Tim17. Tim17 and Tim23 are thought to form the translocation channel of the inner membrane. This family includes Tim17, Tim22 and Tim23. This family also includes Pmp24 a peroxisomal protein. The involvement of this domain in the targeting of PMP24 remains to be proved. PMP24 was known as Pmp27 in.	GO:0010954|positive regulation of protein processing;GO:0030150|protein import into mitochondrial matrix;	GO:0005743|mitochondrial inner membrane;GO:0005739|mitochondrion;GO:0005654|nucleoplasm;GO:0005744|TIM23 mitochondrial import inner membrane translocase complex;	GO:0019899|enzyme binding;GO:0008320|protein transmembrane transporter activity;	K17795	TIM17; mitochondrial import inner membrane translocase subunit TIM17
ENSMUSG00000083782	1	0	0	0.175377	0	0	0	2.03757	1.02685	0.801312	NA	up	no	Gm11660	processed_pseudogene	chr11:104382439-104382850:+	dbj|BAC33177.1|	315	1.68e-34	unnamed protein product [Mus musculus]	.	.	.	.	Q91ZZ5	117	2e-29	Relaxin receptor 2	.	.	.	.	pfam16530	IHHNV_capsid	Infectious hypodermal and haematopoietic necrosis virus, capsid. IHHNV_capsid is the single capsid protein of infectious hypodermal and haematopoietic necrosis virus, found particularly in shrimp densovirus. Densoviruses are a subfamily of the parvoviruses. The capsid protein has an eight-stranded anti-parallel beta-barrel 'jelly roll' motif similar to that found in many icosahedral viruses, including other parvoviruses. The N-terminal portion of the IHHNV coat protein adopts a 'domain-swappe' conformation relative to its twofold-related neighbor. The loops connecting the strands of the structurally conserved jelly roll motif differ considerably in structure and length from those of other parvoviruses. IHHNV was first reported as a highly lethal disease of juvenile shrimp in 1983, and has only one type of capsid protein that lacks the phospholipase A2 activity that has been implicated as a requirement during parvoviral host cell infection. The structure of recombinant virus-like particles, composed of 60 copies of the 37.5-kDa coat protein is the smallest parvoviral capsid protein reported thus far. The small size of the PstDNV capsid protein makes the system attractive as a model for studying assembly mechanisms of icosahedral virus capsids.	GO:0007190|activation of adenylate cyclase activity;GO:0007189|adenylate cyclase-activating G protein-coupled receptor signaling pathway;GO:0007193|adenylate cyclase-inhibiting G protein-coupled receptor signaling pathway;GO:0009755|hormone-mediated signaling pathway;GO:0008584|male gonad development;GO:0043066|negative regulation of apoptotic process;GO:0008285|negative regulation of cell population proliferation;GO:0001556|oocyte maturation;GO:0043950|positive regulation of cAMP-mediated signaling;	GO:0005886|plasma membrane;	GO:0008528|G protein-coupled peptide receptor activity;GO:0017046|peptide hormone binding;GO:0016500|protein-hormone receptor activity;	K04307	RXFP2, LGR8; relaxin family peptide receptor 2
ENSMUSG00000083796	0	0	1	0.168832	0	0	0	2.03757	1.02685	0.801312	NA	up	no	Gm13369	processed_pseudogene	chr2:24883369-24884355:-	gb|ELR52772.1|	794	2.24e-104	Heterogeneous nuclear ribonucleoprotein A3, partial [Bos mutus]	.	.	.	.	P51991	310	2e-101	Heterogeneous nuclear ribonucleoprotein A3	.	.	.	.	pfam00076	RRM_1	RNA recognition motif. (a.k.a. RRM, RBD, or RNP domain). The RRM motif is probably diagnostic of an RNA binding protein. RRMs are found in a variety of RNA binding proteins, including various hnRNP proteins, proteins implicated in regulation of alternative splicing, and protein components of snRNPs. The motif also appears in a few single stranded DNA binding proteins. The RRM structure consists of four strands and two helices arranged in an alpha/beta sandwich, with a third helix present during RNA binding in some cases The C-terminal beta strand (4th strand) and final helix are hard to align and have been omitted in the SEED alignment The LA proteins have an N terminal rrm which is included in the seed. There is a second region towards the C terminus that has some features characteristic of a rrm but does not appear to have the important structural core of a rrm. The LA proteins are one of the main autoantigens in Systemic lupus erythematosus (SLE), an autoimmune disease.	GO:0000398|mRNA splicing, via spliceosome;	GO:0071013|catalytic step 2 spliceosome;GO:0005654|nucleoplasm;GO:0005634|nucleus;GO:1990904|ribonucleoprotein complex;	GO:0003730|mRNA 3'-UTR binding;GO:0003723|RNA binding;	K12741	HNRNPA1_3; heterogeneous nuclear ribonucleoprotein A1/A3
ENSMUSG00000083798	12	7	6	7.48814	9	2	9	1.32332	0.404159	0.626786	0.745567	up	no	Gm14584	processed_pseudogene	chrX:52507208-52507844:+	ref|NP_001257502.1|	1002	1.85e-135	casein kinase I isoform gamma-3 isoform 6 [Homo sapiens] >NP_001351078.1 casein kinase I isoform gamma-3 isoform 6 [Homo sapiens] >NP_001351079.1 casein kinase I isoform gamma-3 isoform 6 [Homo sapiens] >XP_004402627.1 PREDICTED: casein kinase I isoform gamma-3 isoform X8 [Odobenus rosmarus divergens] >XP_007527750.1 PREDICTED: casein kinase I isoform X6 [Erinaceus europaeus] >XP_025244283.1 casein kinase I isoform X6 [Theropithecus gelada] >XP_025244284.1 casein kinase I isoform X6 [Theropithecus gelada] >XP_025244285.1 casein kinase I isoform X6 [Theropithecus gelada] >XP_037864482.1 casein kinase I isoform X12 [Chlorocebus sabaeus] >PNI47698.1 CSNK1G3 isoform 4 [Pan troglodytes] >PNJ80330.1 CSNK1G3 isoform 7 [Pongo abelii] >KAI2538620.1 casein kinase 1 gamma 3 [Homo sapiens] >KAI4022389.1 casein kinase 1 gamma 3 [Homo sapiens] >BAG61634.1 unnamed protein product [Homo sapiens]	.	.	.	.	Q9Y6M4	391	3e-134	Casein kinase I isoform gamma-3	.	.	.	.	pfam00069	Pkinase	Protein kinase domain.	GO:0006897|endocytosis;GO:0018105|peptidyl-serine phosphorylation;GO:0090263|positive regulation of canonical Wnt signaling pathway;GO:0036211|protein modification process;GO:0007165|signal transduction;GO:0016055|Wnt signaling pathway;	GO:0005737|cytoplasm;GO:0005634|nucleus;GO:0005886|plasma membrane;	GO:0005524|ATP binding;GO:0004672|protein kinase activity;GO:0106310|protein serine kinase activity;GO:0004674|protein serine/threonine kinase activity;	K08958	CSNK1G; casein kinase 1, gamma [EC:2.7.11.1]
ENSMUSG00000083811	11	4	4	6.5195	6	8	6	1.00027	0.000396659	0.999623	0.999696	up	no	Gm13071	processed_pseudogene	chr4:149585090-149585465:+	.	.	.	.	.	.	.	.	.	.	.	.	.	.	.	.	pfam00416	Ribosomal_S13	Ribosomal protein S13/S18. This family includes ribosomal protein S13 from prokaryotes and S18 from eukaryotes.	.	.	.	.	.
ENSMUSG00000083813	90	126	82	76.8515	46	28	90	1.90785	0.931948	0.0259951	0.0659723	up	no	Gm15502	processed_pseudogene	chr5:137895014-137895221:-	gb|KAF6083489.1|	275	1.56e-30	voltage dependent anion channel 1 [Phyllostomus discolor] >KAF6281525.1 voltage dependent anion channel 1 [Rhinolophus ferrumequinum] >KAF6449329.1 voltage dependent anion channel 1 [Rousettus aegyptiacus]	.	.	.	.	Q9Z2L0	111	1e-29	Voltage-dependent anion-selective channel protein 1	.	.	.	.	pfam01459	Porin_3	Eukaryotic porin.	GO:0006820|anion transport;GO:0006915|apoptotic process;GO:0001662|behavioral fear response;GO:0007268|chemical synaptic transmission;GO:0030855|epithelial cell differentiation;GO:0007612|learning;GO:0006851|mitochondrial calcium ion transmembrane transport;GO:0043066|negative regulation of apoptotic process;GO:0110099|negative regulation of calcium import into the mitochondrion;GO:2000378|negative regulation of reactive oxygen species metabolic process;GO:0007270|neuron-neuron synaptic transmission;GO:1901526|positive regulation of mitophagy;GO:1905091|positive regulation of parkin-mediated stimulation of mitophagy in response to mitochondrial depolarization;GO:1903146|regulation of autophagy of mitochondrion;	GO:0016020|membrane;GO:0045121|membrane raft;GO:0031966|mitochondrial membrane;GO:0042645|mitochondrial nucleoid;GO:0005741|mitochondrial outer membrane;GO:0005757|mitochondrial permeability transition pore complex;GO:0005739|mitochondrion;GO:0005886|plasma membrane;GO:0032991|protein-containing complex;GO:0045202|synapse;GO:0008021|synaptic vesicle;	GO:0005253|anion channel activity;GO:0005262|calcium channel activity;GO:0097001|ceramide binding;GO:0015485|cholesterol binding;GO:0042802|identical protein binding;GO:0000166|nucleotide binding;GO:0031210|phosphatidylcholine binding;GO:0015288|porin activity;GO:0019901|protein kinase binding;GO:0044877|protein-containing complex binding;GO:0044325|transmembrane transporter binding;GO:0008308|voltage-gated anion channel activity;	K05862	VDAC1; voltage-dependent anion channel protein 1
ENSMUSG00000083816	5	6	12	5.98838	6	2	5	1.85526	0.891621	0.31311	0.460661	up	no	Gm13033	processed_pseudogene	chr4:132612074-132613937:+	gb|KAG2461803.1|	351	6.06e-53	PGH2 synthase, partial [Polypterus senegalus]	.	.	.	.	P35355	145	2e-48	Prostaglandin G/H synthase 2	.	.	.	.	pfam00008	EGF	EGF-like domain. There is no clear separation between noise and signal. pfam00053 is very similar, but has 8 instead of 6 conserved cysteines. Includes some cytokine receptors. The EGF domain misses the N-terminus regions of the Ca2+ binding EGF domains (this is the main reason of discrepancy between swiss-prot domain start/end and Pfam). The family is hard to model due to many similar but different sub-types of EGF domains. Pfam certainly misses a number of EGF domains.	GO:0007568|aging;GO:0001525|angiogenesis;GO:0030282|bone mineralization;GO:0050873|brown fat cell differentiation;GO:0071318|cellular response to ATP;GO:0071498|cellular response to fluid shear stress;GO:0034605|cellular response to heat;GO:0071456|cellular response to hypoxia;GO:0071284|cellular response to lead ion;GO:0071260|cellular response to mechanical stimulus;GO:0071471|cellular response to non-ionic osmotic stress;GO:0034644|cellular response to UV;GO:0019371|cyclooxygenase pathway;GO:0046697|decidualization;GO:0007566|embryo implantation;GO:0042633|hair cycle;GO:0006954|inflammatory response;GO:0007612|learning;GO:0035633|maintenance of blood-brain barrier;GO:0007613|memory;GO:0043066|negative regulation of apoptotic process;GO:0051926|negative regulation of calcium ion transport;GO:0045786|negative regulation of cell cycle;GO:0008285|negative regulation of cell population proliferation;GO:0043154|negative regulation of cysteine-type endopeptidase activity involved in apoptotic process;GO:1902219|negative regulation of intrinsic apoptotic signaling pathway in response to osmotic stress;GO:0045986|negative regulation of smooth muscle contraction;GO:0032227|negative regulation of synaptic transmission, dopaminergic;GO:0030728|ovulation;GO:0043065|positive regulation of apoptotic process;GO:0090336|positive regulation of brown fat cell differentiation;GO:0010942|positive regulation of cell death;GO:0090050|positive regulation of cell migration involved in sprouting angiogenesis;GO:0008284|positive regulation of cell population proliferation;GO:0031622|positive regulation of fever generation;GO:0090271|positive regulation of fibroblast growth factor production;GO:0045429|positive regulation of nitric oxide biosynthetic process;GO:0033138|positive regulation of peptidyl-serine phosphorylation;GO:0090362|positive regulation of platelet-derived growth factor production;GO:0031394|positive regulation of prostaglandin biosynthetic process;GO:0042307|positive regulation of protein import into nucleus;GO:0048661|positive regulation of smooth muscle cell proliferation;GO:0045987|positive regulation of smooth muscle contraction;GO:0031915|positive regulation of synaptic plasticity;GO:0051968|positive regulation of synaptic transmission, glutamatergic;GO:0071636|positive regulation of transforming growth factor beta production;GO:0010575|positive regulation of vascular endothelial growth factor production;GO:0045907|positive regulation of vasoconstriction;GO:0001516|prostaglandin biosynthetic process;GO:0032310|prostaglandin secretion;GO:0008217|regulation of blood pressure;GO:0042127|regulation of cell population proliferation;GO:0150077|regulation of neuroinflammatory response;GO:1990776|response to angiotensin;GO:0034097|response to cytokine;GO:0032355|response to estradiol;GO:0070542|response to fatty acid;GO:0009750|response to fructose;GO:0051384|response to glucocorticoid;GO:0032496|response to lipopolysaccharide;GO:0010226|response to lithium ion;GO:0010042|response to manganese ion;GO:0009624|response to nematode;GO:0014070|response to organic cyclic compound;GO:0010033|response to organic substance;GO:0010243|response to organonitrogen compound;GO:0006979|response to oxidative stress;GO:0009314|response to radiation;GO:0034612|response to tumor necrosis factor;GO:0033280|response to vitamin D;GO:0009410|response to xenobiotic stimulus;GO:0019233|sensory perception of pain;	GO:0005737|cytoplasm;GO:0005789|endoplasmic reticulum membrane;GO:0043005|neuron projection;GO:0005637|nuclear inner membrane;GO:0005640|nuclear outer membrane;GO:0032991|protein-containing complex;	GO:0019899|enzyme binding;GO:0020037|heme binding;GO:0046872|metal ion binding;GO:0016702|oxidoreductase activity, acting on single donors with incorporation of molecular oxygen, incorporation of two atoms of oxygen;GO:0004601|peroxidase activity;GO:0004666|prostaglandin-endoperoxide synthase activity;GO:0042803|protein homodimerization activity;	K11987	PTGS2, COX2; prostaglandin-endoperoxide synthase 2 [EC:1.14.99.1]
ENSMUSG00000083820	5	1	6	4.96693	4	5	9	0.70309	-0.508219	0.606808	0.730561	down	no	Ndufs6b	processed_pseudogene	chr7:80811145-80811492:-	ref|NP_035018.1|	577	6.11e-76	NADH dehydrogenase [ubiquinone] iron-sulfur protein 6, mitochondrial precursor [Mus musculus] >P52503.2 RecName: Full=NADH dehydrogenase [ubiquinone] iron-sulfur protein 6, mitochondrial; AltName: Full=Complex I-13kD-A; Short=CI-13kD-A; AltName: Full=NADH-ubiquinone oxidoreductase 13 kDa-A subunit; Flags: Precursor [Mus musculus] >6G2J_R Chain R, NADH dehydrogenase [ubiquinone] iron-sulfur protein 6, mitochondrial [Mus musculus] >6G72_R Mouse mitochondrial complex I in the deactive state [Mus musculus] >7AK6_R Chain R, NADH dehydrogenase [ubiquinone] iron-sulfur protein 6, mitochondrial [Mus musculus] >7B93_R Chain R, NADH dehydrogenase [ubiquinone] iron-sulfur protein 6, mitochondrial [Mus musculus] >7PSA_R Chain R, NADH dehydrogenase [ubiquinone] iron-sulfur protein 6, mitochondrial [Mus musculus] >AAH86933.1 NADH dehydrogenase (ubiquinone) Fe-S protein 6 [Mus musculus]	.	.	.	.	P52503	226	7e-76	NADH dehydrogenase [ubiquinone] iron-sulfur protein 6, mitochondrial	.	.	.	.	pfam10276	zf-CHCC	Zinc-finger domain. This is a short zinc-finger domain conserved from fungi to humans. It is Cx8Hx14Cx2C.	GO:0009060|aerobic respiration;GO:0072359|circulatory system development;GO:0006631|fatty acid metabolic process;GO:0001822|kidney development;GO:0006120|mitochondrial electron transport, NADH to ubiquinone;GO:0032981|mitochondrial respiratory chain complex I assembly;GO:0070584|mitochondrion morphogenesis;GO:0010259|multicellular organism aging;GO:0035264|multicellular organism growth;GO:0006936|muscle contraction;GO:0042776|proton motive force-driven mitochondrial ATP synthesis;GO:0061458|reproductive system development;GO:0022904|respiratory electron transport chain;	GO:0005743|mitochondrial inner membrane;GO:0005747|mitochondrial respiratory chain complex I;GO:0005739|mitochondrion;	.	K03939	NDUFS6; NADH dehydrogenase (ubiquinone) Fe-S protein 6
ENSMUSG00000083822	2	0	0	0.669894	0	0	2	1.08863	0.122517	0.970132	NA	up	no	Hmgb1-ps5	processed_pseudogene	chr3:95437729-95438285:+	gb|EDL14371.1|	627	4.47e-82	mCG8587 [Mus musculus]	.	.	.	.	P26583	144	4e-61	High mobility group protein B2	YBR089c-a	61.2	8e-12	COG5648	pfam09011	HMG_box_2	HMG-box domain. This short 71 residue domain is an HMG-box domain. HMG-box domains mediate re-modelling of chromatin-structure. Mammalian HMG-box proteins are of two types: those that are non-sequence-specific DNA-binding proteins with two HMG-box domains and a long highly acidic C-tail; and a diverse group of sequence-specific transcription factor-proteins with either a single HMG-box or up to six copies, and no acidic C-tail.	GO:0060326|cell chemotaxis;GO:0071222|cellular response to lipopolysaccharide;GO:0006325|chromatin organization;GO:0050829|defense response to Gram-negative bacterium;GO:0050830|defense response to Gram-positive bacterium;GO:0032392|DNA geometric change;GO:0006265|DNA topological change;GO:0006303|double-strand break repair via nonhomologous end joining;GO:0008625|extrinsic apoptotic signaling pathway via death domain receptors;GO:0002437|inflammatory response to antigenic stimulus;GO:0045087|innate immune response;GO:0008584|male gonad development;GO:0045892|negative regulation of DNA-templated transcription;GO:1902042|negative regulation of extrinsic apoptotic signaling pathway via death domain receptors;GO:0010629|negative regulation of gene expression;GO:0000122|negative regulation of transcription by RNA polymerase II;GO:0006334|nucleosome assembly;GO:0043388|positive regulation of DNA binding;GO:0045893|positive regulation of DNA-templated transcription;GO:0001938|positive regulation of endothelial cell proliferation;GO:0045648|positive regulation of erythrocyte differentiation;GO:0045089|positive regulation of innate immune response;GO:0032728|positive regulation of interferon-beta production;GO:0045654|positive regulation of megakaryocyte differentiation;GO:0032075|positive regulation of nuclease activity;GO:0045944|positive regulation of transcription by RNA polymerase II;GO:0050767|regulation of neurogenesis;GO:0072091|regulation of stem cell proliferation;GO:0006357|regulation of transcription by RNA polymerase II;GO:0032496|response to lipopolysaccharide;GO:0048545|response to steroid hormone;GO:0007289|spermatid nucleus differentiation;GO:0033151|V(D)J recombination;	GO:0000785|chromatin;GO:0000793|condensed chromosome;GO:0005737|cytoplasm;GO:0005615|extracellular space;GO:0005730|nucleolus;GO:0005654|nucleoplasm;GO:0005634|nucleus;GO:0048471|perinuclear region of cytoplasm;GO:0032991|protein-containing complex;	GO:0042056|chemoattractant activity;GO:0000987|cis-regulatory region sequence-specific DNA binding;GO:0003684|damaged DNA binding;GO:0003677|DNA binding;GO:0008301|DNA binding, bending;GO:0140297|DNA-binding transcription factor binding;GO:0003690|double-stranded DNA binding;GO:0000400|four-way junction DNA binding;GO:0044378|non-sequence-specific DNA binding, bending;GO:0019904|protein domain specific binding;GO:0050786|RAGE receptor binding;GO:0003723|RNA binding;GO:0003697|single-stranded DNA binding;GO:0097100|supercoiled DNA binding;GO:0000976|transcription cis-regulatory region binding;GO:0003713|transcription coactivator activity;GO:0008134|transcription factor binding;	K11295	HMGB2; high mobility group protein B2
ENSMUSG00000083823	0	0	0	0.166705	0	1	0	0.537112	-0.896706	0.826062	NA	down	no	Amd-ps1	processed_pseudogene	chrX:153938191-153939184:+	ref|XP_004673825.1|	1297	1.42e-178	PREDICTED: S-adenosylmethionine decarboxylase proenzyme [Condylura cristata] >XP_026245404.1 S-adenosylmethionine decarboxylase proenzyme [Urocitellus parryii] >XP_027783954.1 S-adenosylmethionine decarboxylase proenzyme [Marmota flaviventris] >XP_046311955.1 S-adenosylmethionine decarboxylase proenzyme [Marmota monax] >KAF7466338.1 S-adenosylmethionine decarboxylase proenzyme [Marmota monax] >VTJ79546.1 Hypothetical predicted protein [Marmota monax]	.	.	.	.	P0DMN7	501	3e-177	S-adenosylmethionine decarboxylase proenzyme 1	.	.	.	.	pfam01536	SAM_decarbox	Adenosylmethionine decarboxylase. This is a family of S-adenosylmethionine decarboxylase (SAMDC) proenzymes. In the biosynthesis of polyamines SAMDC produces decarboxylated S-adenosylmethionine, which serves as the aminopropyl moiety necessary for spermidine and spermine biosynthesis from putrescine. The Pfam alignment contains both the alpha and beta chains that are cleaved to form the active enzyme.	GO:0006595|polyamine metabolic process;GO:0046500|S-adenosylmethionine metabolic process;GO:0008295|spermidine biosynthetic process;GO:0006597|spermine biosynthetic process;	GO:0005829|cytosol;	GO:0004014|adenosylmethionine decarboxylase activity;GO:0042802|identical protein binding;GO:0019810|putrescine binding;	K01611	speD, AMD1; S-adenosylmethionine decarboxylase [EC:4.1.1.50]
ENSMUSG00000083826	0	0	0	0.160562	1	0	0	0.537112	-0.896706	0.826062	NA	down	no	Gm13039	processed_pseudogene	chr4:142893173-142893966:+	gb|EDL40102.1|	948	2.79e-127	mCG12602 [Mus musculus]	.	.	.	.	P46223	177	4e-77	60S ribosomal protein L7a	YLL045c	153	2e-68	COG1358	pfam01248	Ribosomal_L7Ae	Ribosomal protein L7Ae/L30e/S12e/Gadd45 family. This family includes: Ribosomal L7A from metazoa, Ribosomal L8-A and L8-B from fungi, 30S ribosomal protein HS6 from archaebacteria, 40S ribosomal protein S12 from eukaryotes, Ribosomal protein L30 from eukaryotes and archaebacteria. Gadd45 and MyD118.	GO:0002181|cytoplasmic translation;GO:0000470|maturation of LSU-rRNA;	GO:0022625|cytosolic large ribosomal subunit;GO:0022626|cytosolic ribosome;	GO:0003723|RNA binding;GO:0003735|structural constituent of ribosome;	K02936	RP-L7Ae, RPL7A; large subunit ribosomal protein L7Ae
ENSMUSG00000083829	0	0	0	0.15957	0	0	1	0.537112	-0.896706	0.826062	NA	down	no	Gm2199	processed_pseudogene	chr5:81048597-81049470:-	ref|NP_062732.1|	816	1.98e-151	mitochondrial carrier homolog 2 isoform 1 [Mus musculus] >Q791V5.1 RecName: Full=Mitochondrial carrier homolog 2; AltName: Full=Met-induced mitochondrial protein [Mus musculus] >AAD52647.1 mitochondrial carrier homolog 2 [Mus musculus domesticus] >AAH38899.1 Mitochondrial carrier homolog 2 (C. elegans) [Mus musculus] >AAH38916.1 Mitochondrial carrier homolog 2 (C. elegans) [Mus musculus] >EDL27503.1 mCG13498, isoform CRA_d [Mus musculus] >BAB22565.1 unnamed protein product [Mus musculus]	.	.	.	.	Q791V5	318	7e-153	Mitochondrial carrier homolog 2	.	.	.	.	pfam00153	Mito_carr	Mitochondrial carrier protein.	GO:0071478|cellular response to radiation;GO:0090152|establishment of protein localization to mitochondrial membrane involved in mitochondrial fission;GO:0061484|hematopoietic stem cell homeostasis;GO:0035701|hematopoietic stem cell migration;GO:0097284|hepatocyte apoptotic process;GO:0006089|lactate metabolic process;GO:0055088|lipid homeostasis;GO:0042775|mitochondrial ATP synthesis coupled electron transport;GO:0045820|negative regulation of glycolytic process;GO:0010917|negative regulation of mitochondrial membrane potential;GO:0043065|positive regulation of apoptotic process;GO:0043280|positive regulation of cysteine-type endopeptidase activity involved in apoptotic process;GO:1902231|positive regulation of intrinsic apoptotic signaling pathway in response to DNA damage;GO:2000738|positive regulation of stem cell differentiation;GO:0070585|protein localization to mitochondrion;GO:0010635|regulation of mitochondrial fusion;GO:1902108|regulation of mitochondrial membrane permeability involved in apoptotic process;	GO:0016020|membrane;GO:0005743|mitochondrial inner membrane;GO:0005741|mitochondrial outer membrane;GO:0005739|mitochondrion;	.	K17885	MTCH; mitochondrial carrier
ENSMUSG00000083833	90	118	96	91.6951	94	77	77	1.28052	0.356728	0.154259	0.270518	up	no	Gm13841	processed_pseudogene	chr5:115939736-115940218:-	gb|EDL41170.1|	644	1.22e-84	mCG142394 [Mus musculus]	.	.	.	.	P47915	252	2e-84	60S ribosomal protein L29	.	.	.	.	pfam01779	Ribosomal_L29e	Ribosomal L29e protein family.	GO:0031589|cell-substrate adhesion;GO:0002181|cytoplasmic translation;GO:0048144|fibroblast proliferation;GO:0035264|multicellular organism growth;GO:0006412|translation;	GO:0005737|cytoplasm;GO:0005829|cytosol;GO:0022625|cytosolic large ribosomal subunit;GO:0022626|cytosolic ribosome;GO:0019898|extrinsic component of membrane;GO:0042788|polysomal ribosome;GO:0005840|ribosome;GO:0045202|synapse;	GO:0008201|heparin binding;GO:0003735|structural constituent of ribosome;	K02905	RP-L29e, RPL29; large subunit ribosomal protein L29e
ENSMUSG00000083836	34	21	41	36.3954	42	30	52	0.81457	-0.295889	0.478829	0.622381	down	no	Ldha-ps2	processed_pseudogene	chr4:119191586-119192642:-	gb|KAF1625992.1|	812	1.63e-104	L-lactate dehydrogenase A chain, partial [Eudyptes pachyrhynchus] >NXD32575.1 LDHA dehydrogenase [Elachura formosa]	.	.	.	.	P06151	317	2e-104	L-lactate dehydrogenase A chain	BB0087	77.4	5e-36	COG0039	pfam00056	Ldh_1_N	lactate/malate dehydrogenase, NAD binding domain. L-lactate dehydrogenases are metabolic enzymes which catalyze the conversion of L-lactate to pyruvate, the last step in anaerobic glycolysis. L-2-hydroxyisocaproate dehydrogenases are also members of the family. Malate dehydrogenases catalyze the interconversion of malate to oxaloacetate. The enzyme participates in the citric acid cycle. L-lactate dehydrogenase is also found as a lens crystallin in bird and crocodile eyes. N-terminus (this family) is a Rossmann NAD-binding fold. C-terminus is an unusual alpha+beta fold.	GO:0031668|cellular response to extracellular stimulus;GO:0019661|glucose catabolic process to lactate via pyruvate;GO:0019244|lactate biosynthetic process from pyruvate;GO:0006089|lactate metabolic process;GO:0019674|NAD metabolic process;GO:0043065|positive regulation of apoptotic process;GO:0006090|pyruvate metabolic process;	GO:0005829|cytosol;GO:0005739|mitochondrion;GO:1990204|oxidoreductase complex;GO:0035686|sperm fibrous sheath;	GO:0042802|identical protein binding;GO:0019900|kinase binding;GO:0004459|L-lactate dehydrogenase activity;GO:0004457|lactate dehydrogenase activity;GO:0051287|NAD binding;	K00016	LDH, ldh; L-lactate dehydrogenase [EC:1.1.1.27]
ENSMUSG00000083837	0	1	0	0.165146	0	0	0	2.03757	1.02685	0.801312	NA	up	no	Gm14427	processed_pseudogene	chr2:74716716-74717350:-	gb|RXN34560.1|	181	2.74e-48	adenine DNA glycosylase-like protein [Labeo rohita]	.	.	.	.	P62243	110	3e-28	40S ribosomal protein S8	YER102w	75.5	1e-20	COG2007	pfam01201	Ribosomal_S8e	Ribosomal protein S8e.	GO:0000462|maturation of SSU-rRNA from tricistronic rRNA transcript (SSU-rRNA, 5.8S rRNA, LSU-rRNA);GO:0006412|translation;	GO:0022626|cytosolic ribosome;GO:0022627|cytosolic small ribosomal subunit;GO:0016020|membrane;GO:1990904|ribonucleoprotein complex;	GO:0003735|structural constituent of ribosome;	K02995	RP-S8e, RPS8; small subunit ribosomal protein S8e
ENSMUSG00000083838	0	0	0	0.654535	2	2	0	0.143242	-2.80347	0.374042	NA	down	no	Gm11957	processed_pseudogene	chr11:4079372-4080150:-	gb|EDL35286.1|	606	2.29e-75	mCG1657 [Mus musculus]	.	.	.	.	P62997	233	1e-73	Transformer-2 protein homolog beta	.	.	.	.	pfam00076	RRM_1	RNA recognition motif. (a.k.a. RRM, RBD, or RNP domain). The RRM motif is probably diagnostic of an RNA binding protein. RRMs are found in a variety of RNA binding proteins, including various hnRNP proteins, proteins implicated in regulation of alternative splicing, and protein components of snRNPs. The motif also appears in a few single stranded DNA binding proteins. The RRM structure consists of four strands and two helices arranged in an alpha/beta sandwich, with a third helix present during RNA binding in some cases The C-terminal beta strand (4th strand) and final helix are hard to align and have been omitted in the SEED alignment The LA proteins have an N terminal rrm which is included in the seed. There is a second region towards the C terminus that has some features characteristic of a rrm but does not appear to have the important structural core of a rrm. The LA proteins are one of the main autoantigens in Systemic lupus erythematosus (SLE), an autoimmune disease.	GO:0071333|cellular response to glucose stimulus;GO:0021796|cerebral cortex regionalization;GO:1990403|embryonic brain development;GO:0000398|mRNA splicing, via spliceosome;GO:0048026|positive regulation of mRNA splicing, via spliceosome;GO:0000381|regulation of alternative mRNA splicing, via spliceosome;GO:0043484|regulation of RNA splicing;GO:0000302|response to reactive oxygen species;	GO:0001673|male germ cell nucleus;GO:0005637|nuclear inner membrane;GO:0005634|nucleus;GO:0048471|perinuclear region of cytoplasm;GO:0032991|protein-containing complex;GO:0005681|spliceosomal complex;	GO:0042802|identical protein binding;GO:0003729|mRNA binding;GO:0036002|pre-mRNA binding;GO:0019904|protein domain specific binding;GO:0003723|RNA binding;	K12897	TRA2; transformer-2 protein
ENSMUSG00000083842	1	0	0	0.175377	0	0	0	2.03757	1.02685	0.801312	NA	up	no	Gm12485	processed_pseudogene	chr3:100587581-100587871:+	ref|NP_033843.2|	223	1.73e-24	arylsulfatase A precursor [Mus musculus] >P50428.2 RecName: Full=Arylsulfatase A; Short=ASA; AltName: Full=Cerebroside-sulfatase; Flags: Precursor [Mus musculus] >AAH11284.1 Arylsulfatase A [Mus musculus] >AAH98075.1 Arylsulfatase A [Mus musculus] >EDL04336.1 arylsulfatase A, isoform CRA_b [Mus musculus] >BAB23356.1 unnamed protein product [Mus musculus] >BAE21207.1 unnamed protein product [Mus musculus]	.	.	.	.	P50428	90.5	5e-26	Arylsulfatase A	.	.	.	.	pfam14707	Sulfatase_C	C-terminal region of aryl-sulfatase.	GO:0006914|autophagy;GO:0007339|binding of sperm to zona pellucida;GO:0007417|central nervous system development;GO:0006629|lipid metabolic process;GO:0043627|response to estrogen;GO:0045471|response to ethanol;GO:0051597|response to methylmercury;GO:0007584|response to nutrient;GO:0009268|response to pH;	GO:0001669|acrosomal vesicle;GO:0005737|cytoplasm;GO:0005783|endoplasmic reticulum;GO:0005768|endosome;GO:0005615|extracellular space;GO:0031232|extrinsic component of external side of plasma membrane;GO:0005764|lysosome;GO:0005886|plasma membrane;	GO:0004065|arylsulfatase activity;GO:0005509|calcium ion binding;GO:0004098|cerebroside-sulfatase activity;GO:0008484|sulfuric ester hydrolase activity;	K01134	ARSA; arylsulfatase A [EC:3.1.6.8]
ENSMUSG00000083847	0	0	0	0.166705	0	1	0	0.537112	-0.896706	0.826062	NA	down	no	Xlr3d-ps	unprocessed_pseudogene	chrX:73739653-73747682:+	gb|EDL26550.1|	696	2.28e-115	mCG114264, isoform CRA_b, partial [Mus musculus]	.	.	.	.	Q60595	266	6e-115	X-linked lymphocyte-regulated protein 3A	.	.	.	.	pfam04803	Cor1	Cor1/Xlr/Xmr conserved region. Cor1 is a component of the chromosome core in the meiotic prophase chromosomes. Xlr is a lymphoid cell specific protein. Xlm is abundantly transcribed in testis in a tissue-specific and developmentally regulated manner. The protein is located in the nuclei of spermatocytes, early in the prophase of the first meiotic division, and later becomes concentrated in the XY nuclear subregion where it is in particular associated with the axes of sex chromosomes.	GO:0051321|meiotic cell cycle;GO:0007286|spermatid development;	GO:0000795|synaptonemal complex;	.	.	.
ENSMUSG00000083849	3	1	4	1.68674	1	0	1	4.2302	2.08072	0.226901	0.363293	up	no	Gm13477	processed_pseudogene	chr2:44678277-44680963:+	ref|NP_001332832.1|	2146	0	centromere protein C isoform 3 [Mus musculus]	.	.	.	.	P49452	830	0	Centromere protein C	.	.	.	.	pfam15620	CENP-C_mid	Centromere assembly component CENP-C middle DNMT3B-binding region. CENP-C is a component of the centromere assembly complex in eukaryotes. CENP-C recruits the DNA methyltransferases DNMT3B, in order to establish the necessary epigenetic DNA-methylation essential for maintenance of chromatin structure and genomic stability. This middle region of CENP-C is the binding-domain for DNMT3B. Binding of CENP-C and DNMT3B to DNA occurs at both centromeric and peri-centromeric satellite repeats. CENP-C and DNMT3B regulate the histone code in these regions.	GO:0051315|attachment of mitotic spindle microtubules to kinetochore;GO:0051301|cell division;GO:0007059|chromosome segregation;GO:0051382|kinetochore assembly;GO:0000278|mitotic cell cycle;GO:0051455|monopolar spindle attachment to meiosis I kinetochore;	GO:0000779|condensed chromosome, centromeric region;GO:0000776|kinetochore;GO:0030496|midbody;GO:0016604|nuclear body;GO:0005654|nucleoplasm;GO:0005721|pericentric heterochromatin;	GO:0019237|centromeric DNA binding;GO:0042802|identical protein binding;	K11497	CENPC; centromere protein C
ENSMUSG00000083852	1	0	0	0.175377	0	0	0	2.03757	1.02685	0.801312	NA	up	no	Gm13007	processed_pseudogene	chr4:135724834-135725198:+	gb|EDL29955.1|	606	8.72e-80	mCG48715, partial [Mus musculus]	.	.	.	.	Q5ZMD6	173	1e-54	Histone H2A.Z	SPBC11B10.10c	129	2e-37	COG5262	pfam00125	Histone	Core histone H2A/H2B/H3/H4.	.	GO:0000786|nucleosome;GO:0005634|nucleus;	GO:0003677|DNA binding;GO:0046982|protein heterodimerization activity;GO:0030527|structural constituent of chromatin;	K11251	H2A; histone H2A
ENSMUSG00000083853	0	5	5	2.16386	1	2	0	3.40942	1.76953	0.310587	0.457888	up	no	Gm15696	processed_pseudogene	chr16:31789180-31789624:-	gb|EDK97663.1|	539	4.66e-69	mCG1037936 [Mus musculus]	.	.	.	.	P62271	211	1e-68	40S ribosomal protein S18	SPCC1259.01c	160	2e-49	COG0099	pfam00416	Ribosomal_S13	Ribosomal protein S13/S18. This family includes ribosomal protein S13 from prokaryotes and S18 from eukaryotes.	GO:0001574|ganglioside biosynthetic process;GO:0006412|translation;	GO:0005829|cytosol;GO:0022626|cytosolic ribosome;GO:0022627|cytosolic small ribosomal subunit;GO:0005634|nucleus;GO:0014069|postsynaptic density;GO:0015935|small ribosomal subunit;GO:0045202|synapse;	GO:0019901|protein kinase binding;GO:0019843|rRNA binding;GO:0003735|structural constituent of ribosome;GO:0008499|UDP-galactose:beta-N-acetylglucosamine beta-1,3-galactosyltransferase activity;	K02964	RP-S18e, RPS18; small subunit ribosomal protein S18e
ENSMUSG00000083854	18	17	16	20.5144	22	25	26	0.731088	-0.451883	0.314119	0.461654	down	no	Dnajc19-ps	processed_pseudogene	chr7:103531861-103532211:-	ref|NP_080608.3|	602	1.28e-79	mitochondrial import inner membrane translocase subunit TIM14 isoform 1 [Mus musculus] >Q9CQV7.3 RecName: Full=Mitochondrial import inner membrane translocase subunit TIM14; AltName: Full=DnaJ homolog subfamily C member 19 [Mus musculus] >KAF1561571.1 Mitochondrial import inner membrane translocase subunit TIM14, partial [Eudyptes pachyrhynchus] >EDL35040.1 DnaJ (Hsp40) homolog, subfamily C, member 19, isoform CRA_a [Mus musculus] >BAB25317.1 unnamed protein product [Mus musculus] >BAB26767.1 unnamed protein product [Mus musculus] >BAB27993.1 unnamed protein product [Mus musculus]	.	.	.	.	Q9CQV7	236	1e-79	Mitochondrial import inner membrane translocase subunit TIM14	.	.	.	.	pfam00226	DnaJ	DnaJ domain. DnaJ domains (J-domains) are associated with hsp70 heat-shock system and it is thought that this domain mediates the interaction. DnaJ-domain is therefore part of a chaperone (protein folding) system. The T-antigens, although not in Prosite are confirmed as DnaJ containing domains from literature.	GO:0048806|genitalia development;GO:0030150|protein import into mitochondrial matrix;GO:1900208|regulation of cardiolipin metabolic process;GO:0007601|visual perception;	GO:0098800|inner mitochondrial membrane protein complex;GO:0099617|matrix side of mitochondrial inner membrane;GO:0005743|mitochondrial inner membrane;GO:0005739|mitochondrion;GO:0001405|PAM complex, Tim23 associated import motor;GO:0032991|protein-containing complex;	GO:0001671|ATPase activator activity;	K09539	DNAJC19; DnaJ homolog subfamily C member 19
ENSMUSG00000083856	1	0	1	0.83719	0	2	1	0.697145	-0.520469	0.820936	NA	down	no	Gm13886	processed_pseudogene	chr2:104650524-104651706:+	gb|ERE74135.1|	809	3.17e-129	TAR DNA-binding protein 43-like isoform 2 [Cricetulus griseus]	.	.	.	.	Q13148	282	9e-98	TAR DNA-binding protein 43	.	.	.	.	pfam00076	RRM_1	RNA recognition motif. (a.k.a. RRM, RBD, or RNP domain). The RRM motif is probably diagnostic of an RNA binding protein. RRMs are found in a variety of RNA binding proteins, including various hnRNP proteins, proteins implicated in regulation of alternative splicing, and protein components of snRNPs. The motif also appears in a few single stranded DNA binding proteins. The RRM structure consists of four strands and two helices arranged in an alpha/beta sandwich, with a third helix present during RNA binding in some cases The C-terminal beta strand (4th strand) and final helix are hard to align and have been omitted in the SEED alignment The LA proteins have an N terminal rrm which is included in the seed. There is a second region towards the C terminus that has some features characteristic of a rrm but does not appear to have the important structural core of a rrm. The LA proteins are one of the main autoantigens in Systemic lupus erythematosus (SLE), an autoimmune disease.	GO:0061158|3'-UTR-mediated mRNA destabilization;GO:0070935|3'-UTR-mediated mRNA stabilization;GO:1990000|amyloid fibril formation;GO:0006397|mRNA processing;GO:0043922|negative regulation by host of viral transcription;GO:0010629|negative regulation of gene expression;GO:0001933|negative regulation of protein phosphorylation;GO:0071765|nuclear inner membrane organization;GO:0042307|positive regulation of protein import into nucleus;GO:0042981|regulation of apoptotic process;GO:0051726|regulation of cell cycle;GO:0042752|regulation of circadian rhythm;GO:0010468|regulation of gene expression;GO:0031647|regulation of protein stability;GO:0048511|rhythmic process;GO:0008380|RNA splicing;	GO:0010494|cytoplasmic stress granule;GO:0043232|intracellular non-membrane-bounded organelle;GO:0005739|mitochondrion;GO:0005654|nucleoplasm;GO:0005634|nucleus;	GO:0003677|DNA binding;GO:0003690|double-stranded DNA binding;GO:0042802|identical protein binding;GO:0008289|lipid binding;GO:0140693|molecular condensate scaffold activity;GO:0003730|mRNA 3'-UTR binding;GO:0097157|pre-mRNA intronic binding;GO:0003723|RNA binding;GO:0000978|RNA polymerase II cis-regulatory region sequence-specific DNA binding;	.	.
ENSMUSG00000083860	4	1	2	2.0317	1	4	0	1.45969	0.545659	0.730331	0.821515	up	no	Gm13313	processed_pseudogene	chr2:15132411-15133494:+	ref|NP_080628.1|	673	9.33e-123	peptidyl-prolyl cis-trans isomerase D isoform 1 [Mus musculus] >Q9CR16.3 RecName: Full=Peptidyl-prolyl cis-trans isomerase D; Short=PPIase D; AltName: Full=40 kDa peptidyl-prolyl cis-trans isomerase; AltName: Full=Cyclophilin-40; Short=CYP-40; AltName: Full=Rotamase D [Mus musculus] >AAH11499.1 Peptidylprolyl isomerase D (cyclophilin D) [Mus musculus] >AAH19778.1 Peptidylprolyl isomerase D (cyclophilin D) [Mus musculus] >BAB22767.1 unnamed protein product [Mus musculus] >BAB29056.1 unnamed protein product [Mus musculus] >BAC34686.1 unnamed protein product [Mus musculus]	ref|XM_041549887.1|	55	2.93e-18	Kazachstania barnettii peptidylprolyl isomerase CPR6 (KABA2_03S09636), partial mRNA	Q9CR16	263	3e-124	Peptidyl-prolyl cis-trans isomerase D	slr1251	94.4	5e-36	COG0652	pfam00160	Pro_isomerase	Cyclophilin type peptidyl-prolyl cis-trans isomerase/CLD. The peptidyl-prolyl cis-trans isomerases, also known as cyclophilins, share this domain of about 109 amino acids. Cyclophilins have been found in all organisms studied so far and catalyze peptidyl-prolyl isomerisation during which the peptide bond preceding proline (the peptidyl-prolyl bond) is stabilized in the cis conformation. Mammalian cyclophilin A (CypA) is a major cellular target for the immunosuppressive drug cyclosporin A (CsA). Other roles for cyclophilins may include chaperone and cell signalling function.	GO:0006915|apoptotic process;GO:0071492|cellular response to UV-A;GO:0061077|chaperone-mediated protein folding;GO:0034389|lipid droplet organization;GO:0000122|negative regulation of transcription by RNA polymerase II;GO:0043065|positive regulation of apoptotic process;GO:0050714|positive regulation of protein secretion;GO:0045070|positive regulation of viral genome replication;GO:0006457|protein folding;GO:0000413|protein peptidyl-prolyl isomerization;GO:0015031|protein transport;GO:0065003|protein-containing complex assembly;	GO:0005737|cytoplasm;GO:0005829|cytosol;GO:0005739|mitochondrion;GO:0005730|nucleolus;GO:0005654|nucleoplasm;GO:0005634|nucleus;	GO:0016018|cyclosporin A binding;GO:0019899|enzyme binding;GO:0005528|FK506 binding;GO:0031072|heat shock protein binding;GO:0030544|Hsp70 protein binding;GO:0051879|Hsp90 protein binding;GO:0030331|nuclear estrogen receptor binding;GO:0003755|peptidyl-prolyl cis-trans isomerase activity;GO:0008134|transcription factor binding;	K05864	PPID, CYPD; peptidyl-prolyl isomerase D [EC:5.2.1.8]
ENSMUSG00000083863	6	7	6	8.38937	12	7	13	0.622699	-0.683392	0.330856	0.480084	down	no	Gm13341	unprocessed_pseudogene	chr2:22477303-22477974:-	gb|AHG32204.1|	821	1.41e-109	cytochrome c oxidase subunit II [Mus musculus castaneus]	.	.	.	.	P00405	320	3e-109	Cytochrome c oxidase subunit 2	RC0555	129	1e-34	COG1622	pfam00116	COX2	Cytochrome C oxidase subunit II, periplasmic domain.	GO:0042773|ATP synthesis coupled electron transport;GO:0007595|lactation;GO:2001171|positive regulation of ATP biosynthetic process;GO:0010729|positive regulation of hydrogen peroxide biosynthetic process;GO:0010940|positive regulation of necrotic cell death;GO:0009409|response to cold;	GO:0005743|mitochondrial inner membrane;GO:0031966|mitochondrial membrane;GO:0005751|mitochondrial respiratory chain complex IV;GO:0005739|mitochondrion;GO:0045277|respiratory chain complex IV;	GO:0005507|copper ion binding;GO:0004129|cytochrome-c oxidase activity;	K02261	COX2; cytochrome c oxidase subunit 2
ENSMUSG00000083870	0	1	0	0.324716	0	0	1	1.04613	0.0650668	0.987278	NA	up	no	Gm11761	processed_pseudogene	chr11:119537012-119537456:-	gb|KAH0511745.1|	323	4.47e-36	Peptidyl-prolyl cis-trans isomerase A [Microtus ochrogaster]	.	.	.	.	Q8HXS3	125	5e-35	Peptidyl-prolyl cis-trans isomerase A	SPBC28F2.03	103	4e-27	COG0652	pfam00160	Pro_isomerase	Cyclophilin type peptidyl-prolyl cis-trans isomerase/CLD. The peptidyl-prolyl cis-trans isomerases, also known as cyclophilins, share this domain of about 109 amino acids. Cyclophilins have been found in all organisms studied so far and catalyze peptidyl-prolyl isomerisation during which the peptide bond preceding proline (the peptidyl-prolyl bond) is stabilized in the cis conformation. Mammalian cyclophilin A (CypA) is a major cellular target for the immunosuppressive drug cyclosporin A (CsA). Other roles for cyclophilins may include chaperone and cell signalling function.	GO:0032148|activation of protein kinase B activity;GO:0006915|apoptotic process;GO:0060352|cell adhesion molecule production;GO:0034599|cellular response to oxidative stress;GO:0042118|endothelial cell activation;GO:0030595|leukocyte chemotaxis;GO:1902176|negative regulation of oxidative stress-induced intrinsic apoptotic signaling pathway;GO:0061944|negative regulation of protein K48-linked ubiquitination;GO:0006469|negative regulation of protein kinase activity;GO:0001933|negative regulation of protein phosphorylation;GO:0032873|negative regulation of stress-activated MAPK cascade;GO:0030593|neutrophil chemotaxis;GO:0030168|platelet activation;GO:0070527|platelet aggregation;GO:0043410|positive regulation of MAPK cascade;GO:0051092|positive regulation of NF-kappaB transcription factor activity;GO:0035307|positive regulation of protein dephosphorylation;GO:0001934|positive regulation of protein phosphorylation;GO:0006457|protein folding;GO:0000413|protein peptidyl-prolyl isomerization;GO:2001233|regulation of apoptotic signaling pathway;GO:0045069|regulation of viral genome replication;	GO:0005737|cytoplasm;GO:0005829|cytosol;GO:0005576|extracellular region;GO:0005634|nucleus;	GO:0016018|cyclosporin A binding;GO:1904399|heparan sulfate binding;GO:0005178|integrin binding;GO:0003755|peptidyl-prolyl cis-trans isomerase activity;	K03767	PPIA; peptidyl-prolyl cis-trans isomerase A (cyclophilin A) [EC:5.2.1.8]
ENSMUSG00000083875	0	0	1	0.168832	0	0	0	2.03757	1.02685	0.801312	NA	up	no	Gm13831	processed_pseudogene	chr5:115401152-115401453:+	gb|KAF3830708.1|	448	3e-55	hypothetical protein GH733_004527 [Mirounga leonina]	.	.	.	.	P84089	171	1e-54	Enhancer of rudimentary homolog	.	.	.	.	pfam01133	ER	Enhancer of rudimentary. Enhancer of rudimentary is a protein of unknown function that is highly conserved in plants and animals. This protein is found to be an enhancer of the rudimentary gene.	GO:0007049|cell cycle;GO:0001649|osteoblast differentiation;	GO:0016020|membrane;GO:0034709|methylosome;GO:0030496|midbody;GO:0005634|nucleus;	GO:0008327|methyl-CpG binding;	.	.
ENSMUSG00000083878	1	1	2	1.81758	1	3	3	0.596092	-0.746393	0.608266	0.731867	down	no	Gm12034	processed_pseudogene	chr11:20396412-20396810:+	gb|EPQ15292.1|	666	8.86e-89	40S ribosomal protein S17 [Myotis brandtii] >7NWG_S2 Chain S2, 40S ribosomal protein S17 [Oryctolagus cuniculus] >7NWH_RR Chain RR, 40S ribosomal protein S17 [Oryctolagus cuniculus]	.	.	.	.	Q6QAP7	259	2e-88	40S ribosomal protein S17	SPCC24B10.09	163	6e-51	COG1383	pfam00833	Ribosomal_S17e	Ribosomal S17.	GO:0006412|translation;	GO:0098556|cytoplasmic side of rough endoplasmic reticulum membrane;GO:0022627|cytosolic small ribosomal subunit;GO:0045202|synapse;	GO:0003735|structural constituent of ribosome;	K02962	RP-S17e, RPS17; small subunit ribosomal protein S17e
ENSMUSG00000083879	17	18	21	23.7017	39	17	32	0.66817	-0.581713	0.223544	0.359263	down	no	Gm14038	processed_pseudogene	chr2:134604744-134605550:-	ref|NP_079788.2|	1315	0	AN1-type zinc finger protein 1 isoform 1 [Mus musculus] >Q8BFR6.1 RecName: Full=AN1-type zinc finger protein 1; AltName: Full=Zinc finger AN1-type-containing protein 1 [Mus musculus] >AAH46585.1 Zinc finger, AN1-type domain 1 [Mus musculus] >AAH89494.1 Zinc finger, AN1-type domain 1 [Mus musculus] >EDL05163.1 zinc finger, AN1-type domain 1, isoform CRA_c [Mus musculus] >BAC26977.1 unnamed protein product [Mus musculus] >BAC37044.1 unnamed protein product [Mus musculus]	.	.	.	.	Q8BFR6	511	0	AN1-type zinc finger protein 1	YNL155w	60.1	8e-10	COG3582	pfam01428	zf-AN1	AN1-like Zinc finger. Zinc finger at the C-terminus of An1, a ubiquitin-like protein in Xenopus laevis. The following pattern describes the zinc finger. C-X2-C-X(9-12)-C-X(1-2)-C-X4-C-X2-H-X5-H-X-C Where X can be any amino acid, and numbers in brackets indicate the number of residues.	GO:1903843|cellular response to arsenite ion;GO:0090316|positive regulation of intracellular protein transport;GO:0035617|stress granule disassembly;	GO:0005737|cytoplasm;GO:0010494|cytoplasmic stress granule;	GO:0070628|proteasome binding;GO:0008270|zinc ion binding;	.	.
ENSMUSG00000083885	2	0	3	1.02396	0	1	0	4.9074	2.29496	0.344399	NA	up	no	Gm13213	processed_pseudogene	chr4:133365521-133365994:-	gb|EDK97112.1|	517	2.58e-65	mCG123916 [Mus musculus]	.	.	.	.	P47915	184	9e-58	60S ribosomal protein L29	.	.	.	.	pfam01779	Ribosomal_L29e	Ribosomal L29e protein family.	GO:0031589|cell-substrate adhesion;GO:0002181|cytoplasmic translation;GO:0048144|fibroblast proliferation;GO:0035264|multicellular organism growth;GO:0006412|translation;	GO:0005737|cytoplasm;GO:0005829|cytosol;GO:0022625|cytosolic large ribosomal subunit;GO:0022626|cytosolic ribosome;GO:0019898|extrinsic component of membrane;GO:0042788|polysomal ribosome;GO:0005840|ribosome;GO:0045202|synapse;	GO:0008201|heparin binding;GO:0003735|structural constituent of ribosome;	K02905	RP-L29e, RPL29; large subunit ribosomal protein L29e
ENSMUSG00000083894	0	0	1	0.168832	0	0	0	2.03757	1.02685	0.801312	NA	up	no	Gm11489	processed_pseudogene	chr11:87358505-87359884:+	ref|XP_031755848.1|	149	1.99e-17	cellular nucleic acid-binding protein isoform X1 [Xenopus tropicalis] >ATO96867.1 CCHC-type zinc finger nucleic acid binding protein, partial [synthetic construct] >KAG8430511.1 hypothetical protein GDO86_020468 [Hymenochirus boettgeri] >AAI22021.1 cnbp protein [Xenopus tropicalis] >KAE8612812.1 hypothetical protein XENTR_v10013003 [Xenopus tropicalis] >KAG8430512.1 hypothetical protein GDO86_020468 [Hymenochirus boettgeri]	.	.	.	.	O42395	71.6	2e-14	CCHC-type zinc finger nucleic acid binding protein	.	.	.	.	pfam13696	zf-CCHC_2	Zinc knuckle. This is a zinc-binding domain of the form CxxCxxxGHxxxxC from a variety of different species.	GO:2000767|positive regulation of cytoplasmic translation;	GO:0005737|cytoplasm;GO:0005783|endoplasmic reticulum;GO:0005634|nucleus;	GO:0003677|DNA binding;GO:0003729|mRNA binding;GO:0003727|single-stranded RNA binding;GO:0045182|translation regulator activity;GO:0008270|zinc ion binding;	K09250	CNBP; cellular nucleic acid-binding protein
ENSMUSG00000083897	0	0	0	0.166705	0	1	0	0.537112	-0.896706	0.826062	NA	down	no	Gm14843	processed_pseudogene	chrX:100522954-100523165:+	ref|NP_001167454.1|	173	2.68e-21	anaphase-promoting complex subunit 13 [Rattus norvegicus] >XP_006243743.1 anaphase-promoting complex subunit 13 isoform X1 [Rattus norvegicus] >XP_032766196.1 anaphase-promoting complex subunit 13 [Rattus rattus] >XP_032766197.1 anaphase-promoting complex subunit 13 [Rattus rattus] >XP_032766198.1 anaphase-promoting complex subunit 13 [Rattus rattus] >XP_032766199.1 anaphase-promoting complex subunit 13 [Rattus rattus] >XP_038938084.1 anaphase-promoting complex subunit 13 isoform X1 [Rattus norvegicus] >XP_038938085.1 anaphase-promoting complex subunit 13 isoform X1 [Rattus norvegicus] >EDL77398.1 rCG26082, isoform CRA_a [Rattus norvegicus] >EDL77399.1 rCG26082, isoform CRA_a [Rattus norvegicus] >EDL77400.1 rCG26082, isoform CRA_a [Rattus norvegicus]	.	.	.	.	Q8R034	70.1	2e-22	Anaphase-promoting complex subunit 13	.	.	.	.	pfam05839	Apc13p	Apc13p protein. The anaphase-promoting complex (APC) is a conserved multi-subunit ubiquitin ligase required for the degradation of key cell cycle regulators Members of this family are components of the anaphase-promoting complex homologous to Apc13p.	GO:0007049|cell cycle;GO:0051301|cell division;GO:0070979|protein K11-linked ubiquitination;	GO:0005680|anaphase-promoting complex;	.	K12456	APC13, ANAPC13; anaphase-promoting complex subunit 13
ENSMUSG00000083899	24	35	24	53.4155	110	91	41	0.356965	-1.48614	0.000727239	0.0030414	down	yes	Gm12346	transcribed_processed_pseudogene	chr11:77184270-77186724:+	dbj|BAE27553.1|	2039	0	unnamed protein product [Mus musculus]	.	.	.	.	P82995	508	2e-167	Heat shock protein HSP 90-alpha	SPAC926.04c	302	4e-90	COG0326	pfam00183	HSP90	Hsp90 protein.	GO:0002218|activation of innate immune response;GO:0048675|axon extension;GO:0010659|cardiac muscle cell apoptotic process;GO:0034605|cellular response to heat;GO:0098586|cellular response to virus;GO:0021955|central nervous system neuron axonogenesis;GO:0061684|chaperone-mediated autophagy;GO:0051131|chaperone-mediated protein complex assembly;GO:0030010|establishment of cell polarity;GO:0001764|neuron migration;GO:0060452|positive regulation of cardiac muscle contraction;GO:0045793|positive regulation of cell size;GO:0002230|positive regulation of defense response to virus by host;GO:0032728|positive regulation of interferon-beta production;GO:0010592|positive regulation of lamellipodium assembly;GO:0045429|positive regulation of nitric oxide biosynthetic process;GO:0033138|positive regulation of peptidyl-serine phosphorylation;GO:0045732|positive regulation of protein catabolic process;GO:0042307|positive regulation of protein import into nucleus;GO:0051897|positive regulation of protein kinase B signaling;GO:0001934|positive regulation of protein phosphorylation;GO:0032273|positive regulation of protein polymerization;GO:1902949|positive regulation of tau-protein kinase activity;GO:0051973|positive regulation of telomerase activity;GO:0006457|protein folding;GO:0045040|protein insertion into mitochondrial outer membrane;GO:0050821|protein stabilization;GO:0042981|regulation of apoptotic process;GO:0061635|regulation of protein complex stability;GO:0032880|regulation of protein localization;GO:0031396|regulation of protein ubiquitination;GO:0046677|response to antibiotic;GO:0042220|response to cocaine;GO:0009409|response to cold;GO:0043627|response to estrogen;GO:0009408|response to heat;GO:0009651|response to salt stress;GO:0009410|response to xenobiotic stimulus;GO:0003009|skeletal muscle contraction;GO:1905323|telomerase holoenzyme complex assembly;GO:0007004|telomere maintenance via telomerase;	GO:0016324|apical plasma membrane;GO:0044295|axonal growth cone;GO:0016323|basolateral plasma membrane;GO:0031526|brush border membrane;GO:0009986|cell surface;GO:0062023|collagen-containing extracellular matrix;GO:0005737|cytoplasm;GO:0005829|cytosol;GO:0044294|dendritic growth cone;GO:0043202|lysosomal lumen;GO:0005765|lysosomal membrane;GO:0042470|melanosome;GO:0005739|mitochondrion;GO:0043209|myelin sheath;GO:0043005|neuron projection;GO:0043025|neuronal cell body;GO:0005634|nucleus;GO:0048471|perinuclear region of cytoplasm;GO:0005886|plasma membrane;GO:0032991|protein-containing complex;GO:0036126|sperm flagellum;GO:0097226|sperm mitochondrial sheath;GO:0097524|sperm plasma membrane;	GO:0005524|ATP binding;GO:0016887|ATP hydrolysis activity;GO:0140662|ATP-dependent protein folding chaperone;GO:0002135|CTP binding;GO:0032564|dATP binding;GO:0097718|disordered domain specific binding;GO:0070182|DNA polymerase binding;GO:0005525|GTP binding;GO:0051020|GTPase binding;GO:0042826|histone deacetylase binding;GO:0042802|identical protein binding;GO:0003729|mRNA binding;GO:0030235|nitric-oxide synthase regulator activity;GO:0140597|protein carrier chaperone;GO:0044183|protein folding chaperone;GO:0042803|protein homodimerization activity;GO:0019903|protein phosphatase binding;GO:1990782|protein tyrosine kinase binding;GO:0051022|Rho GDP-dissociation inhibitor binding;GO:0097110|scaffold protein binding;GO:0017098|sulfonylurea receptor binding;GO:0048156|tau protein binding;GO:0030911|TPR domain binding;GO:0044325|transmembrane transporter binding;GO:0031625|ubiquitin protein ligase binding;GO:0051082|unfolded protein binding;GO:0002134|UTP binding;	K04079	HSP90A, htpG; molecular chaperone HtpG
ENSMUSG00000083900	0	1	0	0.165146	0	0	0	2.03757	1.02685	0.801312	NA	up	no	Gm13294	processed_pseudogene	chr2:11103744-11105073:-	gb|EDL03591.1|	1847	0	mCG14988 [Mus musculus]	.	.	.	.	Q8N680	687	0	Zinc finger and BTB domain-containing protein 2	YDR043c	50.8	2e-06	COG5048	pfam00651	BTB	BTB/POZ domain. The BTB (for BR-C, ttk and bab) or POZ (for Pox virus and Zinc finger) domain is present near the N-terminus of a fraction of zinc finger (pfam00096) proteins and in proteins that contain the pfam01344 motif such as Kelch and a family of pox virus proteins. The BTB/POZ domain mediates homomeric dimerisation and in some instances heteromeric dimerisation. The structure of the dimerized PLZF BTB/POZ domain has been solved and consists of a tightly intertwined homodimer. The central scaffolding of the protein is made up of a cluster of alpha-helices flanked by short beta-sheets at both the top and bottom of the molecule. POZ domains from several zinc finger proteins have been shown to mediate transcriptional repression and to interact with components of histone deacetylase co-repressor complexes including N-CoR and SMRT. The POZ or BTB domain is also known as BR-C/Ttk or ZiN.	GO:0000122|negative regulation of transcription by RNA polymerase II;GO:0006357|regulation of transcription by RNA polymerase II;	GO:0005654|nucleoplasm;	GO:0001227|DNA-binding transcription repressor activity, RNA polymerase II-specific;GO:0042802|identical protein binding;GO:0046872|metal ion binding;GO:0000978|RNA polymerase II cis-regulatory region sequence-specific DNA binding;GO:1990837|sequence-specific double-stranded DNA binding;	K10489	ZBTB2; zinc finger and BTB domain-containing protein 2
ENSMUSG00000083902	0	3	3	1.1615	0	0	1	5.7604	2.52617	0.27949	NA	up	no	Tent2-ps1	processed_pseudogene	chr5:55781532-55782933:+	ref|NP_001348465.1|	1871	0	poly(A) RNA polymerase GLD2 isoform 2 [Mus musculus] >XP_029324441.1 poly(A) RNA polymerase GLD2 isoform X2 [Mus caroli] >XP_030102937.1 poly(A) RNA polymerase GLD2 isoform X2 [Mus musculus] >CAL91354.1 cytoplasmic poly(A) polymerase [Mus musculus]	.	.	.	.	Q91YI6	719	0	Poly(A) RNA polymerase GLD2	SPAC821.04c	120	1e-28	COG5260	pfam03828	PAP_assoc	Cid1 family poly A polymerase. This domain is found in poly(A) polymerases and has been shown to have polynucleotide adenylyltransferase activity. Proteins in this family have been located to both the nucleus and the cytoplasm.	GO:1990603|dark adaptation;GO:0002244|hematopoietic progenitor cell differentiation;GO:0021766|hippocampus development;GO:0071044|histone mRNA catabolic process;GO:0006378|mRNA polyadenylation;GO:2000626|negative regulation of miRNA catabolic process;GO:0030182|neuron differentiation;GO:0060041|retina development in camera-type eye;GO:0031123|RNA 3'-end processing;GO:0043631|RNA polyadenylation;GO:0043489|RNA stabilization;	GO:0005829|cytosol;GO:0005634|nucleus;	GO:0034062|5'-3' RNA polymerase activity;GO:0070566|adenylyltransferase activity;GO:0005524|ATP binding;GO:0046872|metal ion binding;GO:0016779|nucleotidyltransferase activity;GO:0004652|polynucleotide adenylyltransferase activity;	K14079	PAPD4, GLD2; poly(A) RNA polymerase GLD2 [EC:2.7.7.19]
ENSMUSG00000083903	0	0	0	0.333411	0	2	0	0.28191	-1.82669	0.650736	NA	down	no	Gm5405	processed_pseudogene	chr16:32410119-32410727:-	ref|NP_001355283.1|	902	8.58e-121	N-lysine methyltransferase SETD6 isoform 2 [Mus musculus]	.	.	.	.	Q9CWY3	352	1e-118	N-lysine methyltransferase SETD6	.	.	.	.	pfam00856	SET	SET domain. SET domains are protein lysine methyltransferase enzymes. SET domains appear to be protein-protein interaction domains. It has been demonstrated that SET domains mediate interactions with a family of proteins that display similarity with dual-specificity phosphatases (dsPTPases). A subset of SET domains have been called PR domains. These domains are divergent in sequence from other SET domains, but also appear to mediate protein-protein interaction. The SET domain consists of two regions known as SET-N and SET-C. SET-C forms an unusual and conserved knot-like structure of probably functional importance. Additionally to SET-N and SET-C, an insert region (SET-I) and flanking regions of high structural variability form part of the overall structure.	GO:0034968|histone lysine methylation;GO:0032088|negative regulation of NF-kappaB transcription factor activity;GO:0018026|peptidyl-lysine monomethylation;GO:0050727|regulation of inflammatory response;GO:0048863|stem cell differentiation;GO:0019827|stem cell population maintenance;	GO:0005829|cytosol;GO:0005654|nucleoplasm;GO:0005634|nucleus;	GO:0051059|NF-kappaB binding;GO:0016279|protein-lysine N-methyltransferase activity;GO:1904047|S-adenosyl-L-methionine binding;	K05302	SETD6; N-lysine methyltransferase SETD6 [EC:2.1.1.-]
ENSMUSG00000083906	0	1	1	0.49454	1	0	0	1.92262	0.943074	0.755431	NA	up	no	Gm15186	processed_pseudogene	chrX:158371461-158372023:+	ref|NP_079736.1|	660	4.36e-86	transmembrane protein 126A [Mus musculus] >Q9D8Y1.1 RecName: Full=Transmembrane protein 126A [Mus musculus] >AAH23171.1 Transmembrane protein 126A [Mus musculus] >EDL06742.1 transmembrane protein 126A, isoform CRA_d [Mus musculus] >BAB25107.1 unnamed protein product [Mus musculus]	.	.	.	.	Q9D8Y1	258	5e-86	Transmembrane protein 126A	.	.	.	.	pfam07114	TMEM126	Transmembrane protein 126. This entry includes the transmembrane protein 126 A/B (TMEM126A/B) from animals. Human TMEM126B participates in constructing the membrane arm of mitochondrial respiratory complex I.	GO:0032981|mitochondrial respiratory chain complex I assembly;GO:0021554|optic nerve development;	GO:0005743|mitochondrial inner membrane;GO:0005739|mitochondrion;	.	K18157	TMEM126A; transmembrane protein 126A
ENSMUSG00000083907	6	14	9	8.75511	6	5	13	1.26189	0.335589	0.652834	0.765453	up	no	Plk-ps1	processed_pseudogene	chr5:35711528-35713314:+	ref|NP_035251.3|	1542	0	serine/threonine-protein kinase PLK1 [Mus musculus] >Q07832.2 RecName: Full=Serine/threonine-protein kinase PLK1; AltName: Full=Polo-like kinase 1; Short=PLK-1; AltName: Full=Serine/threonine-protein kinase 13; Short=STPK13 [Mus musculus] >ABK42337.1 Plk-1 [synthetic construct] >AAA16071.1 protein kinase [Mus musculus] >AAA56635.1 pLK [Mus musculus] >AAH06880.1 Polo-like kinase 1 (Drosophila) [Mus musculus] >EDL17274.1 mCG3061, isoform CRA_b [Mus musculus]	.	.	.	.	Q07832	598	0	Serine/threonine-protein kinase PLK1	.	.	.	.	pfam00069	Pkinase	Protein kinase domain.	GO:0007098|centrosome cycle;GO:0000132|establishment of mitotic spindle orientation;GO:0045184|establishment of protein localization;GO:0016321|female meiosis chromosome segregation;GO:0000086|G2/M transition of mitotic cell cycle;GO:0045143|homologous chromosome segregation;GO:0001578|microtubule bundle formation;GO:0000278|mitotic cell cycle;GO:0000281|mitotic cytokinesis;GO:0007095|mitotic G2 DNA damage checkpoint signaling;GO:0000070|mitotic sister chromatid segregation;GO:0007094|mitotic spindle assembly checkpoint signaling;GO:0043066|negative regulation of apoptotic process;GO:0045736|negative regulation of cyclin-dependent protein serine/threonine kinase activity;GO:0000122|negative regulation of transcription by RNA polymerase II;GO:0051081|nuclear membrane disassembly;GO:0018105|peptidyl-serine phosphorylation;GO:0040038|polar body extrusion after meiotic divisions;GO:0010800|positive regulation of peptidyl-threonine phosphorylation;GO:0032436|positive regulation of proteasomal ubiquitin-dependent protein catabolic process;GO:0045862|positive regulation of proteolysis;GO:1904668|positive regulation of ubiquitin protein ligase activity;GO:0051443|positive regulation of ubiquitin-protein transferase activity;GO:0031648|protein destabilization;GO:0071168|protein localization to chromatin;GO:0090435|protein localization to nuclear envelope;GO:0033365|protein localization to organelle;GO:0006468|protein phosphorylation;GO:0016567|protein ubiquitination;GO:0032465|regulation of cytokinesis;GO:0007346|regulation of mitotic cell cycle;GO:0030071|regulation of mitotic metaphase/anaphase transition;GO:1901673|regulation of mitotic spindle assembly;GO:0043393|regulation of protein binding;GO:1904776|regulation of protein localization to cell cortex;GO:0070194|synaptonemal complex disassembly;	GO:0034451|centriolar satellite;GO:0005814|centriole;GO:0005813|centrosome;GO:0000785|chromatin;GO:0000775|chromosome, centromeric region;GO:0000779|condensed chromosome, centromeric region;GO:0005737|cytoplasm;GO:0000776|kinetochore;GO:0015630|microtubule cytoskeleton;GO:0030496|midbody;GO:0097431|mitotic spindle pole;GO:0005634|nucleus;GO:0000940|outer kinetochore;GO:0005819|spindle;GO:0005876|spindle microtubule;GO:0051233|spindle midzone;GO:0000922|spindle pole;GO:0000795|synaptonemal complex;	GO:0010997|anaphase-promoting complex binding;GO:0005524|ATP binding;GO:0042802|identical protein binding;GO:0000287|magnesium ion binding;GO:0008017|microtubule binding;GO:0004672|protein kinase activity;GO:0019901|protein kinase binding;GO:0106310|protein serine kinase activity;GO:0004674|protein serine/threonine kinase activity;	K06631	PLK1; polo-like kinase 1 [EC:2.7.11.21]
ENSMUSG00000083909	0	0	0	0.480694	2	0	1	0.194561	-2.36171	0.503269	NA	down	no	Gm15842	processed_pseudogene	chr5:122440485-122441102:+	gb|EDL11061.1|	301	5.91e-31	mCG123976 [Mus musculus]	.	.	.	.	P62755	112	1e-28	40S ribosomal protein S6	YPL090c	51.2	2e-15	COG2125	pfam01092	Ribosomal_S6e	Ribosomal protein S6e.	GO:0006924|activation-induced cell death of T cells;GO:0071361|cellular response to ethanol;GO:0002181|cytoplasmic translation;GO:0048821|erythrocyte development;GO:0000082|G1/S transition of mitotic cell cycle;GO:0007369|gastrulation;GO:0042593|glucose homeostasis;GO:0022605|mammalian oogenesis stage;GO:0000278|mitotic cell cycle;GO:0043066|negative regulation of apoptotic process;GO:1903347|negative regulation of bicellular tight junction assembly;GO:0001890|placenta development;GO:0043065|positive regulation of apoptotic process;GO:0008284|positive regulation of cell population proliferation;GO:0032868|response to insulin;GO:0000028|ribosomal small subunit assembly;GO:0042274|ribosomal small subunit biogenesis;GO:0006364|rRNA processing;GO:0033077|T cell differentiation in thymus;GO:0002309|T cell proliferation involved in immune response;GO:0031929|TOR signaling;	GO:0044297|cell body;GO:0005737|cytoplasm;GO:0036464|cytoplasmic ribonucleoprotein granule;GO:0022626|cytosolic ribosome;GO:0022627|cytosolic small ribosomal subunit;GO:0030425|dendrite;GO:0005730|nucleolus;GO:0005634|nucleus;GO:0048471|perinuclear region of cytoplasm;GO:0005844|polysome;GO:1990904|ribonucleoprotein complex;GO:0005840|ribosome;GO:0015935|small ribosomal subunit;	GO:0003729|mRNA binding;GO:0019901|protein kinase binding;GO:0003735|structural constituent of ribosome;	K02991	RP-S6e, RPS6; small subunit ribosomal protein S6e
ENSMUSG00000083921	2	0	0	0.85087	0	3	0	0.699394	-0.515823	0.86626	NA	down	no	Gm15750	processed_pseudogene	chr5:4814834-4815665:+	gb|EDL05151.1|	354	1.51e-62	mCG5336 [Mus musculus]	.	.	.	.	Q9YH06	135	3e-56	High mobility group protein B1	YBR089c-a	53.9	6e-09	COG5648	pfam09011	HMG_box_2	HMG-box domain. This short 71 residue domain is an HMG-box domain. HMG-box domains mediate re-modelling of chromatin-structure. Mammalian HMG-box proteins are of two types: those that are non-sequence-specific DNA-binding proteins with two HMG-box domains and a long highly acidic C-tail; and a diverse group of sequence-specific transcription factor-proteins with either a single HMG-box or up to six copies, and no acidic C-tail.	GO:0032392|DNA geometric change;GO:0006954|inflammatory response;GO:0045087|innate immune response;GO:0006357|regulation of transcription by RNA polymerase II;	GO:0005694|chromosome;GO:0005737|cytoplasm;GO:0005576|extracellular region;GO:0005634|nucleus;	GO:0000405|bubble DNA binding;GO:0008301|DNA binding, bending;GO:0000400|four-way junction DNA binding;GO:0044378|non-sequence-specific DNA binding, bending;GO:0097100|supercoiled DNA binding;	K10802	HMGB1; high mobility group protein B1
ENSMUSG00000083922	0	1	0	0.165146	0	0	0	2.03757	1.02685	0.801312	NA	up	no	Gm3835	processed_pseudogene	chr8:73183394-73183796:-	gb|KAB0342322.1|	603	2.83e-79	hypothetical protein FD754_019248 [Muntiacus muntjak]	.	.	.	.	Q6P823	235	1e-78	Histone H3.3	.	.	.	.	pfam00125	Histone	Core histone H2A/H2B/H3/H4.	.	GO:0000786|nucleosome;GO:0005634|nucleus;	GO:0003677|DNA binding;GO:0046982|protein heterodimerization activity;GO:0030527|structural constituent of chromatin;	K11253	H3; histone H3
ENSMUSG00000083935	0	1	0	0.165146	0	0	0	2.03757	1.02685	0.801312	NA	up	no	Gm12294	processed_pseudogene	chr11:64927878-64928367:-	gb|KAG8516174.1|	211	2.97e-33	Transcription initiation factor TFIID subunit 9, partial [Galemys pyrenaicus]	.	.	.	.	Q8VCP8	90.1	2e-33	Adenylate kinase isoenzyme 6	YDL166c	43.5	1e-09	COG1936	pfam13238	AAA_18	AAA domain.	GO:0016310|phosphorylation;	GO:0015030|Cajal body;GO:0005813|centrosome;GO:0005737|cytoplasm;GO:0005829|cytosol;GO:0016607|nuclear speck;GO:0005654|nucleoplasm;GO:0005634|nucleus;	GO:0004017|adenylate kinase activity;GO:0005524|ATP binding;GO:0016887|ATP hydrolysis activity;	K18532	AK6, FAP7; adenylate kinase [EC:2.7.4.3]
ENSMUSG00000083936	1	1	2	0.678187	0	0	0	7.57586	2.92141	0.269661	NA	up	no	Gm14829	processed_pseudogene	chrX:99373298-99374435:+	gb|AAH18420.1|	1289	1.42e-175	Zinc finger, FYVE domain containing 19 [Mus musculus]	.	.	.	.	Q9DAZ9	495	3e-173	Abscission/NoCut checkpoint regulator	.	.	.	.	pfam01363	FYVE	FYVE zinc finger. The FYVE zinc finger is named after four proteins that it has been found in: Fab1, YOTB/ZK632.12, Vac1, and EEA1. The FYVE finger has been shown to bind two Zn++ ions. The FYVE finger has eight potential zinc coordinating cysteine positions. Many members of this family also include two histidines in a motif R+HHC+XCG, where + represents a charged residue and X any residue. We have included members which do not conserve these histidine residues but are clearly related.	GO:0009838|abscission;GO:0051301|cell division;GO:0044878|mitotic cytokinesis checkpoint signaling;GO:0032466|negative regulation of cytokinesis;	GO:0005813|centrosome;GO:0032154|cleavage furrow;GO:0005737|cytoplasm;GO:0090543|Flemming body;GO:0030496|midbody;	GO:0046872|metal ion binding;GO:0032266|phosphatidylinositol-3-phosphate binding;	.	.
ENSMUSG00000083943	1	0	0	0.175377	0	0	0	2.03757	1.02685	0.801312	NA	up	no	Gm11483	processed_pseudogene	chr4:63485651-63485897:-	gb|ELW61619.1|	174	1.38e-28	Oxysterol-binding protein-related protein 11, partial [Tupaia chinensis]	.	.	.	.	Q5R8K6	79.7	6e-24	60S ribosomal protein L35a	YOR234c	59.3	4e-14	COG2451	pfam01247	Ribosomal_L35Ae	Ribosomal protein L35Ae.	GO:0042273|ribosomal large subunit biogenesis;GO:0006364|rRNA processing;GO:0006412|translation;	GO:0022625|cytosolic large ribosomal subunit;	GO:0003735|structural constituent of ribosome;GO:0000049|tRNA binding;	K02917	RP-L35Ae, RPL35A; large subunit ribosomal protein L35Ae
ENSMUSG00000083951	0	0	0	0.15957	0	0	1	0.537112	-0.896706	0.826062	NA	down	no	Gm13786	processed_pseudogene	chr2:92063450-92063782:+	gb|ERE87804.1|	336	3.09e-39	60S ribosomal protein L34-like protein [Cricetulus griseus]	.	.	.	.	Q29223	131	2e-38	60S ribosomal protein L34	SPAC23A1.08c	68.9	5e-15	COG2174	pfam01199	Ribosomal_L34e	Ribosomal protein L34e.	GO:0006412|translation;	GO:0022625|cytosolic large ribosomal subunit;GO:0005783|endoplasmic reticulum;	GO:0003735|structural constituent of ribosome;	K02915	RP-L34e, RPL34; large subunit ribosomal protein L34e
ENSMUSG00000083953	1	1	0	0.822209	3	0	0	0.704667	-0.504986	0.848923	NA	down	no	Gm14049	processed_pseudogene	chr2:130829904-130830539:+	gb|KAH0513488.1|	444	4.08e-54	High mobility group protein B1 [Microtus ochrogaster]	.	.	.	.	P63159	171	5e-51	High mobility group protein B1	YBR089c-a	54.7	2e-09	COG5648	pfam09011	HMG_box_2	HMG-box domain. This short 71 residue domain is an HMG-box domain. HMG-box domains mediate re-modelling of chromatin-structure. Mammalian HMG-box proteins are of two types: those that are non-sequence-specific DNA-binding proteins with two HMG-box domains and a long highly acidic C-tail; and a diverse group of sequence-specific transcription factor-proteins with either a single HMG-box or up to six copies, and no acidic C-tail.	GO:0031532|actin cytoskeleton reorganization;GO:0002218|activation of innate immune response;GO:0043277|apoptotic cell clearance;GO:0006914|autophagy;GO:0006284|base-excision repair;GO:0000902|cell morphogenesis;GO:0071347|cellular response to interleukin-1;GO:0098761|cellular response to interleukin-7;GO:0071222|cellular response to lipopolysaccharide;GO:0006935|chemotaxis;GO:0007623|circadian rhythm;GO:0032392|DNA geometric change;GO:0035767|endothelial cell chemotaxis;GO:0001935|endothelial cell proliferation;GO:0001654|eye development;GO:0005980|glycogen catabolic process;GO:0031507|heterochromatin formation;GO:0050930|induction of positive chemotaxis;GO:0006954|inflammatory response;GO:0002437|inflammatory response to antigenic stimulus;GO:0030324|lung development;GO:0002281|macrophage activation involved in immune response;GO:0050831|male-specific defense response to bacterium;GO:0030099|myeloid cell differentiation;GO:0001773|myeloid dendritic cell activation;GO:0002318|myeloid progenitor cell differentiation;GO:0051450|myoblast proliferation;GO:2000426|negative regulation of apoptotic cell clearance;GO:0043537|negative regulation of blood vessel endothelial cell migration;GO:0043371|negative regulation of CD4-positive, alpha-beta T cell differentiation;GO:0008156|negative regulation of DNA replication;GO:0032689|negative regulation of type II interferon production;GO:0017055|negative regulation of RNA polymerase II transcription preinitiation complex assembly;GO:0000122|negative regulation of transcription by RNA polymerase II;GO:0007399|nervous system development;GO:0031175|neuron projection development;GO:0097350|neutrophil clearance;GO:0002270|plasmacytoid dendritic cell activation;GO:0042104|positive regulation of activated T cell proliferation;GO:0043065|positive regulation of apoptotic process;GO:0010508|positive regulation of autophagy;GO:0043536|positive regulation of blood vessel endothelial cell migration;GO:0010942|positive regulation of cell death;GO:0030335|positive regulation of cell migration;GO:0008284|positive regulation of cell population proliferation;GO:2000343|positive regulation of chemokine (C-X-C motif) ligand 2 production;GO:0043280|positive regulation of cysteine-type endopeptidase activity involved in apoptotic process;GO:0007204|positive regulation of cytosolic calcium ion concentration;GO:2001200|positive regulation of dendritic cell differentiation;GO:0043388|positive regulation of DNA binding;GO:0051106|positive regulation of DNA ligation;GO:0070374|positive regulation of ERK1 and ERK2 cascade;GO:0045819|positive regulation of glycogen catabolic process;GO:0045089|positive regulation of innate immune response;GO:0032727|positive regulation of interferon-alpha production;GO:0032728|positive regulation of interferon-beta production;GO:0032731|positive regulation of interleukin-1 beta production;GO:0032732|positive regulation of interleukin-1 production;GO:0032733|positive regulation of interleukin-10 production;GO:0032735|positive regulation of interleukin-12 production;GO:0032755|positive regulation of interleukin-6 production;GO:0032757|positive regulation of interleukin-8 production;GO:0046330|positive regulation of JNK cascade;GO:0071642|positive regulation of macrophage inflammatory protein 1 alpha production;GO:0043410|positive regulation of MAPK cascade;GO:0002053|positive regulation of mesenchymal cell proliferation;GO:0032425|positive regulation of mismatch repair;GO:0045931|positive regulation of mitotic cell cycle;GO:0071639|positive regulation of monocyte chemotactic protein-1 production;GO:0090026|positive regulation of monocyte chemotaxis;GO:0033034|positive regulation of myeloid cell apoptotic process;GO:0045639|positive regulation of myeloid cell differentiation;GO:1905455|positive regulation of myeloid progenitor cell differentiation;GO:0045663|positive regulation of myoblast differentiation;GO:0010976|positive regulation of neuron projection development;GO:1901224|positive regulation of NIK/NF-kappaB signaling;GO:0001934|positive regulation of protein phosphorylation;GO:0014911|positive regulation of smooth muscle cell migration;GO:1903672|positive regulation of sprouting angiogenesis;GO:0034137|positive regulation of toll-like receptor 2 signaling pathway;GO:0034145|positive regulation of toll-like receptor 4 signaling pathway;GO:0034165|positive regulation of toll-like receptor 9 signaling pathway;GO:0045944|positive regulation of transcription by RNA polymerase II;GO:0032760|positive regulation of tumor necrosis factor production;GO:1905564|positive regulation of vascular endothelial cell proliferation;GO:0090303|positive regulation of wound healing;GO:0065003|protein-containing complex assembly;GO:0050727|regulation of inflammatory response;GO:2000819|regulation of nucleotide-excision repair;GO:0032072|regulation of restriction endodeoxyribonuclease activity;GO:0002840|regulation of T cell mediated immune response to tumor cell;GO:0002643|regulation of tolerance induction;GO:0006357|regulation of transcription by RNA polymerase II;GO:0051384|response to glucocorticoid;GO:0009749|response to glucose;GO:0009408|response to heat;GO:0032868|response to insulin;GO:0034341|response to type II interferon;GO:0032496|response to lipopolysaccharide;GO:0009410|response to xenobiotic stimulus;GO:0035711|T-helper 1 cell activation;GO:0045063|T-helper 1 cell differentiation;GO:0006366|transcription by RNA polymerase II;GO:0033151|V(D)J recombination;	GO:0035868|alphav-beta3 integrin-HMGB1 complex;GO:0009986|cell surface;GO:0000793|condensed chromosome;GO:0005737|cytoplasm;GO:0005829|cytosol;GO:0005769|early endosome;GO:0005793|endoplasmic reticulum-Golgi intermediate compartment;GO:0005615|extracellular space;GO:0045121|membrane raft;GO:0043005|neuron projection;GO:0005634|nucleus;GO:0017053|transcription repressor complex;	GO:0008097|5S rRNA binding;GO:0003681|bent DNA binding;GO:0000405|bubble DNA binding;GO:0019958|C-X-C chemokine binding;GO:0010858|calcium-dependent protein kinase regulator activity;GO:0000402|crossed form four-way junction DNA binding;GO:0005125|cytokine activity;GO:0003684|damaged DNA binding;GO:0008301|DNA binding, bending;GO:0070182|DNA polymerase binding;GO:0140297|DNA-binding transcription factor binding;GO:0003690|double-stranded DNA binding;GO:0003725|double-stranded RNA binding;GO:0000400|four-way junction DNA binding;GO:0051861|glycolipid binding;GO:0008201|heparin binding;GO:0005178|integrin binding;GO:0001530|lipopolysaccharide binding;GO:0016829|lyase activity;GO:0000401|open form four-way junction DNA binding;GO:0042277|peptide binding;GO:0001786|phosphatidylserine binding;GO:0030295|protein kinase activator activity;GO:0050786|RAGE receptor binding;GO:0061629|RNA polymerase II-specific DNA-binding transcription factor binding;GO:0003697|single-stranded DNA binding;GO:0003727|single-stranded RNA binding;GO:0097100|supercoiled DNA binding;GO:0000976|transcription cis-regulatory region binding;GO:0003713|transcription coactivator activity;GO:0003714|transcription corepressor activity;	K10802	HMGB1; high mobility group protein B1
ENSMUSG00000083962	1	1	0	0.500093	0	0	1	1.95102	0.964229	0.749531	NA	up	no	Gm15707	processed_pseudogene	chr6:145261339-145262334:-	gb|KAF1625992.1|	1208	5.69e-165	L-lactate dehydrogenase A chain, partial [Eudyptes pachyrhynchus] >NXD32575.1 LDHA dehydrogenase [Elachura formosa]	.	.	.	.	P06151	469	1e-164	L-lactate dehydrogenase A chain	CAC0267	150	3e-41	COG0039	pfam00056	Ldh_1_N	lactate/malate dehydrogenase, NAD binding domain. L-lactate dehydrogenases are metabolic enzymes which catalyze the conversion of L-lactate to pyruvate, the last step in anaerobic glycolysis. L-2-hydroxyisocaproate dehydrogenases are also members of the family. Malate dehydrogenases catalyze the interconversion of malate to oxaloacetate. The enzyme participates in the citric acid cycle. L-lactate dehydrogenase is also found as a lens crystallin in bird and crocodile eyes. N-terminus (this family) is a Rossmann NAD-binding fold. C-terminus is an unusual alpha+beta fold.	GO:0031668|cellular response to extracellular stimulus;GO:0019661|glucose catabolic process to lactate via pyruvate;GO:0019244|lactate biosynthetic process from pyruvate;GO:0006089|lactate metabolic process;GO:0019674|NAD metabolic process;GO:0043065|positive regulation of apoptotic process;GO:0006090|pyruvate metabolic process;	GO:0005829|cytosol;GO:0005739|mitochondrion;GO:1990204|oxidoreductase complex;GO:0035686|sperm fibrous sheath;	GO:0042802|identical protein binding;GO:0019900|kinase binding;GO:0004459|L-lactate dehydrogenase activity;GO:0004457|lactate dehydrogenase activity;GO:0051287|NAD binding;	K00016	LDH, ldh; L-lactate dehydrogenase [EC:1.1.1.27]
ENSMUSG00000083964	1	0	1	1.64	5	2	1	0.263537	-1.92392	0.272622	0.416635	down	no	Gm14122	processed_pseudogene	chr2:150240176-150241319:-	gb|KAB1255746.1|	978	5.04e-130	Serine/threonine-protein phosphatase PP1-gamma catalytic subunit [Camelus dromedarius]	ref|XM_046248195.1|	174	1.85e-84	Ilyonectria robusta serine/threonine-protein phosphatase PP1 (BGZ61DRAFT_471332), partial mRNA	P63088	350	4e-118	Serine/threonine-protein phosphatase PP1-gamma catalytic subunit	.	.	.	.	pfam16891	STPPase_N	Serine-threonine protein phosphatase N-terminal domain. This family is often found at the N-terminus of Metallophos family, in serine-threonine protein phosphatases.	GO:0007049|cell cycle;GO:0051301|cell division;GO:0032922|circadian regulation of gene expression;GO:0043153|entrainment of circadian clock by photoperiod;GO:0005977|glycogen metabolic process;GO:0030182|neuron differentiation;GO:0060252|positive regulation of glial cell proliferation;GO:0006470|protein dephosphorylation;GO:0042752|regulation of circadian rhythm;GO:0046822|regulation of nucleocytoplasmic transport;	GO:0000781|chromosome, telomeric region;GO:0032154|cleavage furrow;GO:0005737|cytoplasm;GO:0005856|cytoskeleton;GO:0005829|cytosol;GO:0043197|dendritic spine;GO:0098978|glutamatergic synapse;GO:0000776|kinetochore;GO:0030496|midbody;GO:0005741|mitochondrial outer membrane;GO:0005739|mitochondrion;GO:0016607|nuclear speck;GO:0005730|nucleolus;GO:0005634|nucleus;GO:0098794|postsynapse;GO:0098793|presynapse;GO:0000164|protein phosphatase type 1 complex;GO:0032991|protein-containing complex;GO:0072357|PTW/PP1 phosphatase complex;	GO:0005521|lamin binding;GO:0046872|metal ion binding;GO:0017018|myosin phosphatase activity;GO:0016791|phosphatase activity;GO:0008022|protein C-terminus binding;GO:0019904|protein domain specific binding;GO:0019901|protein kinase binding;GO:0047485|protein N-terminus binding;GO:0008157|protein phosphatase 1 binding;GO:0019903|protein phosphatase binding;GO:0004722|protein serine/threonine phosphatase activity;GO:0044877|protein-containing complex binding;	K06269	PPP1C; serine/threonine-protein phosphatase PP1 catalytic subunit [EC:3.1.3.16]
ENSMUSG00000083974	2	1	1	1.64929	0	1	5	0.706217	-0.501816	0.770872	0.849961	down	no	Gm16053	processed_pseudogene	chr7:97055347-97055534:+	gb|EDM01143.1|	146	1.6e-11	rCG41580, isoform CRA_b [Rattus norvegicus]	.	.	.	.	Q9D7S7	60.8	5e-12	60S ribosomal protein L22-like 1	.	.	.	.	pfam01776	Ribosomal_L22e	Ribosomal L22e protein family.	GO:0002181|cytoplasmic translation;	GO:0005829|cytosol;GO:1990904|ribonucleoprotein complex;GO:0005840|ribosome;	GO:0003723|RNA binding;GO:0003735|structural constituent of ribosome;	K02891	RP-L22e, RPL22; large subunit ribosomal protein L22e
ENSMUSG00000083988	0	0	2	0.831638	1	2	0	0.686854	-0.541925	0.835077	NA	down	no	Rps10-ps4	processed_pseudogene	chr5:147037372-147037863:-	ref|NP_001231035.1|	518	2.21e-65	ribosomal protein S10 [Sus scrofa] >XP_007538657.1 PREDICTED: 40S ribosomal protein S10 [Erinaceus europaeus] >XP_007538658.1 PREDICTED: 40S ribosomal protein S10 [Erinaceus europaeus] >XP_047652972.1 40S ribosomal protein S10 [Phacochoerus africanus] >XP_047652973.1 40S ribosomal protein S10 [Phacochoerus africanus] >3J7P_SK Chain SK, Ribosomal protein eS10 [Sus scrofa] >3J7R_SK Chain SK, Ribosomal protein eS10 [Sus scrofa]	.	.	.	.	P46783	202	1e-64	40S ribosomal protein S10	SPBP22H7.08	77	9e-19	COG5045	pfam03501	S10_plectin	Plectin/S10 domain. This presumed domain is found at the N-terminus of some isoforms of the cytoskeletal muscle protein plectin as well as the ribosomal S10 protein. This domain may be involved in RNA binding.	GO:0002181|cytoplasmic translation;GO:0006412|translation;	GO:0005737|cytoplasm;GO:0005829|cytosol;GO:0022626|cytosolic ribosome;GO:0022627|cytosolic small ribosomal subunit;GO:0005925|focal adhesion;GO:0016020|membrane;GO:0005730|nucleolus;GO:0005654|nucleoplasm;GO:0005840|ribosome;	GO:0003723|RNA binding;GO:0003735|structural constituent of ribosome;	K02947	RP-S10e, RPS10; small subunit ribosomal protein S10e
ENSMUSG00000083992	83	152	242	82.3078	1	5	5	45.0735	5.49421	1.89e-19	6.34e-18	up	yes	Gm11478	processed_pseudogene	chr11:86521254-86521852:-	ref|NP_033464.2|	635	1.5e-87	60S ribosomal protein L13a [Mus musculus] >P19253.4 RecName: Full=60S ribosomal protein L13a; AltName: Full=Transplantation antigen P198; AltName: Full=Tum-P198 antigen [Mus musculus] >7CPU_LO Chain LO, 60S ribosomal protein L13a [Mus musculus] >7CPV_LO Chain LO, 60S ribosomal protein L13a [Mus musculus] >7LS1_I2 Chain I2, 60S ribosomal protein L13a [Mus musculus] >7LS2_I2 Chain I2, 60S ribosomal protein L13a [Mus musculus] >AAH82289.1 Ribosomal protein L13A [Mus musculus] >AAH86896.1 Ribosomal protein L13A [Mus musculus] >EDL22806.1 mCG23455, isoform CRA_e [Mus musculus] >CAJ18377.1 Rpl13a [Mus musculus] >BAB25132.1 unnamed protein product [Mus musculus]	.	.	.	.	P19253	249	6e-89	60S ribosomal protein L13a	SPBC839.13c	149	1e-52	COG0102	pfam00572	Ribosomal_L13	Ribosomal protein L13.	GO:0071346|cellular response to type II interferon;GO:0002181|cytoplasmic translation;GO:0042592|homeostatic process;GO:0060425|lung morphogenesis;GO:0048246|macrophage chemotaxis;GO:1901194|negative regulation of formation of translation preinitiation complex;GO:0017148|negative regulation of translation;GO:0032496|response to lipopolysaccharide;	GO:0005737|cytoplasm;GO:0005829|cytosol;GO:0022625|cytosolic large ribosomal subunit;GO:0022626|cytosolic ribosome;GO:0097452|GAIT complex;GO:1990904|ribonucleoprotein complex;GO:0005840|ribosome;	GO:0003729|mRNA binding;GO:0003735|structural constituent of ribosome;	K02872	RP-L13Ae, RPL13A; large subunit ribosomal protein L13Ae
ENSMUSG00000083993	1	0	0	0.334947	0	0	1	1.04613	0.0650667	0.987197	NA	up	no	Gm14398	processed_pseudogene	chr2:180858520-180859592:+	ref|XP_006921294.1|	545	3.18e-104	heterogeneous nuclear ribonucleoprotein A3 isoform X2 [Pteropus alecto] >XP_011355234.1 heterogeneous nuclear ribonucleoprotein A3 isoform X2 [Pteropus vampyrus] >XP_011355243.1 heterogeneous nuclear ribonucleoprotein A3 isoform X2 [Pteropus vampyrus] >XP_016008094.1 heterogeneous nuclear ribonucleoprotein A3 isoform X2 [Rousettus aegyptiacus] >XP_016008095.1 heterogeneous nuclear ribonucleoprotein A3 isoform X2 [Rousettus aegyptiacus] >XP_039711712.1 heterogeneous nuclear ribonucleoprotein A3 isoform X2 [Pteropus giganteus] >XP_039711713.1 heterogeneous nuclear ribonucleoprotein A3 isoform X2 [Pteropus giganteus] >KAF6495214.1 heterogeneous nuclear ribonucleoprotein A3 [Rousettus aegyptiacus]	.	.	.	.	Q6URK4	198	2e-97	Heterogeneous nuclear ribonucleoprotein A3	.	.	.	.	pfam00076	RRM_1	RNA recognition motif. (a.k.a. RRM, RBD, or RNP domain). The RRM motif is probably diagnostic of an RNA binding protein. RRMs are found in a variety of RNA binding proteins, including various hnRNP proteins, proteins implicated in regulation of alternative splicing, and protein components of snRNPs. The motif also appears in a few single stranded DNA binding proteins. The RRM structure consists of four strands and two helices arranged in an alpha/beta sandwich, with a third helix present during RNA binding in some cases The C-terminal beta strand (4th strand) and final helix are hard to align and have been omitted in the SEED alignment The LA proteins have an N terminal rrm which is included in the seed. There is a second region towards the C terminus that has some features characteristic of a rrm but does not appear to have the important structural core of a rrm. The LA proteins are one of the main autoantigens in Systemic lupus erythematosus (SLE), an autoimmune disease.	GO:0000398|mRNA splicing, via spliceosome;GO:0051028|mRNA transport;	GO:0071013|catalytic step 2 spliceosome;GO:0005737|cytoplasm;GO:1990124|messenger ribonucleoprotein complex;GO:0043005|neuron projection;GO:0005634|nucleus;GO:0014069|postsynaptic density;GO:0035770|ribonucleoprotein granule;	GO:0003730|mRNA 3'-UTR binding;GO:0003729|mRNA binding;GO:0051033|RNA transmembrane transporter activity;	K12741	HNRNPA1_3; heterogeneous nuclear ribonucleoprotein A1/A3
ENSMUSG00000084007	0	2	0	1.94225	2	2	6	0.207626	-2.26794	0.201152	0.331281	down	no	Gm9003	processed_pseudogene	chrX:93466284-93466901:-	ref|NP_001123353.1|	547	6.8e-70	M-phase phosphoprotein 6 [Rattus norvegicus] >AAI66883.1 LOC686999 protein [Rattus norvegicus] >EDL92657.1 rCG51222 [Rattus norvegicus]	.	.	.	.	Q9D1Q1	213	6e-69	M-phase phosphoprotein 6	.	.	.	.	pfam10175	MPP6	M-phase phosphoprotein 6. This is a family of M-phase phosphoprotein 6s which is necessary for generation of the 3' end of the 5.8S rRNA precursor. It preferentially binds to poly(C) and poly(U).	GO:0000460|maturation of 5.8S rRNA;	GO:0005829|cytosol;GO:0000178|exosome (RNase complex);GO:0000176|nuclear exosome (RNase complex);GO:0005730|nucleolus;GO:0005654|nucleoplasm;GO:0005634|nucleus;	GO:0003723|RNA binding;	K12593	MPHOSPH6, MPP6; M-phase phosphoprotein 6, animal type
ENSMUSG00000084009	0	0	0	0.166705	0	1	0	0.537112	-0.896706	0.826062	NA	down	no	Rhox7-ps1	unprocessed_pseudogene	chrX:37385745-37394905:+	gb|AAY58255.1|	459	9.17e-89	reproductive homeobox on X chromosome 7 [Mus musculus]	.	.	.	.	Q04743	50.8	3e-06	Homeobox protein EMX2	.	.	.	.	pfam00046	Homeobox	Homeobox domain.	GO:0009952|anterior/posterior pattern specification;GO:0007420|brain development;GO:0021846|cell proliferation in forebrain;GO:0007417|central nervous system development;GO:0021796|cerebral cortex regionalization;GO:0021542|dentate gyrus development;GO:0021885|forebrain cell migration;GO:0030182|neuron differentiation;GO:0001764|neuron migration;GO:0006357|regulation of transcription by RNA polymerase II;GO:0009410|response to xenobiotic stimulus;GO:0072197|ureter morphogenesis;	GO:0000785|chromatin;GO:0005634|nucleus;	GO:0000981|DNA-binding transcription factor activity, RNA polymerase II-specific;GO:0000978|RNA polymerase II cis-regulatory region sequence-specific DNA binding;GO:1990837|sequence-specific double-stranded DNA binding;	K09317	EMX; homeobox protein EMX
ENSMUSG00000084013	6	7	13	7.82424	6	9	6	1.28971	0.36705	0.622995	0.742829	up	no	Gm14270	processed_pseudogene	chr2:170126955-170127800:+	ref|NP_035956.1|	1183	7.57e-163	HCLS1-associated protein X-1 isoform 1 [Mus musculus] >O35387.1 RecName: Full=HCLS1-associated protein X-1; AltName: Full=HS1-associating protein X-1; Short=HAX-1; AltName: Full=HS1-binding protein 1; Short=HSP1BP-1 [Mus musculus] >AAB81081.1 HS1-associating protein [Mus musculus] >AAH06688.1 HCLS1 associated X-1 [Mus musculus] >AAH98225.1 HCLS1 associated X-1 [Mus musculus] >AAI47482.1 HCLS1 associated X-1 [Mus musculus] >EDL15176.1 mCG124547, isoform CRA_a [Mus musculus]	.	.	.	.	O35387	460	2e-162	HCLS1-associated protein X-1	.	.	.	.	pfam16599	PTN13_u3	Unstructured linker region on PTN13 protein between PDZ. This natively unstructured region lies between the first two PDZ domains on long eukaryotic tyrosine-protein phosphatase non-receptor type 13 proteins. The function is not known. However, since each of the PDZ domains binds with a different protein it is likely to be a linker region allowing flexibility between the PDZs.	GO:0007166|cell surface receptor signaling pathway;GO:0071345|cellular response to cytokine stimulus;GO:0043066|negative regulation of apoptotic process;GO:2000251|positive regulation of actin cytoskeleton reorganization;GO:0030854|positive regulation of granulocyte differentiation;GO:0033138|positive regulation of peptidyl-serine phosphorylation;GO:0050731|positive regulation of peptidyl-tyrosine phosphorylation;GO:0014068|positive regulation of phosphatidylinositol 3-kinase signaling;GO:0051897|positive regulation of protein kinase B signaling;GO:0045944|positive regulation of transcription by RNA polymerase II;GO:0030833|regulation of actin filament polymerization;	GO:0015629|actin cytoskeleton;GO:0016324|apical plasma membrane;GO:0005938|cell cortex;GO:0030136|clathrin-coated vesicle;GO:0005737|cytoplasm;GO:0005783|endoplasmic reticulum;GO:0043231|intracellular membrane-bounded organelle;GO:0030027|lamellipodium;GO:0005758|mitochondrial intermembrane space;GO:0005741|mitochondrial outer membrane;GO:0005739|mitochondrion;GO:0031965|nuclear membrane;GO:0000932|P-body;GO:0016529|sarcoplasmic reticulum;GO:0005667|transcription regulator complex;	GO:0019966|interleukin-1 binding;GO:0019904|protein domain specific binding;GO:0047485|protein N-terminus binding;	K16220	HAX1; HCLS1-associated protein X-1
ENSMUSG00000084020	1	0	0	0.175377	0	0	0	2.03757	1.02685	0.801312	NA	up	no	Wsb2-ps	processed_pseudogene	chr11:62640890-62642106:-	gb|OBS81321.1|	1254	0	hypothetical protein A6R68_20488 [Neotoma lepida]	.	.	.	.	O54929	486	0	WD repeat and SOCS box-containing protein 2	.	.	.	.	pfam00400	WD40	WD domain, G-beta repeat.	GO:0035556|intracellular signal transduction;GO:0000209|protein polyubiquitination;	.	.	K10342	WSB2; WD repeat and SOCS box-containing protein 2
ENSMUSG00000084032	0	0	0	0.492981	0	2	1	0.19029	-2.39373	0.494349	NA	down	no	Gm12991	processed_pseudogene	chr4:135104469-135104546:+	.	.	.	.	.	.	.	.	.	.	.	.	.	.	.	.	.	.	.	.	.	.	.	.
ENSMUSG00000084033	4	0	1	1.51774	2	1	1	1.33383	0.415575	0.811836	0.880497	up	no	Gm7645	processed_pseudogene	chr2:180933941-180934728:+	ref|NP_613072.1|	1197	5.77e-164	serine/threonine-protein kinase pim-2 [Mus musculus] >Q62070.1 RecName: Full=Serine/threonine-protein kinase pim-2 [Mus musculus] >AAA98922.1 protein-serine/threonine kinase [Mus musculus]	.	.	.	.	Q62070	465	1e-163	Serine/threonine-protein kinase pim-2	.	.	.	.	pfam00069	Pkinase	Protein kinase domain.	GO:0008637|apoptotic mitochondrial changes;GO:0006915|apoptotic process;GO:0000082|G1/S transition of mitotic cell cycle;GO:0016236|macroautophagy;GO:0043066|negative regulation of apoptotic process;GO:0008285|negative regulation of cell population proliferation;GO:0032091|negative regulation of protein binding;GO:0010508|positive regulation of autophagy;GO:0045893|positive regulation of DNA-templated transcription;GO:0043123|positive regulation of I-kappaB kinase/NF-kappaB signaling;GO:0016239|positive regulation of macroautophagy;GO:0046777|protein autophosphorylation;GO:0006468|protein phosphorylation;GO:0050821|protein stabilization;GO:0007346|regulation of mitotic cell cycle;	GO:0005737|cytoplasm;	GO:0005524|ATP binding;GO:0004672|protein kinase activity;GO:0106310|protein serine kinase activity;GO:0004674|protein serine/threonine kinase activity;	K08806	PIM2; proto-oncogene serine/threonine-protein kinase Pim-2 [EC:2.7.11.1]
ENSMUSG00000084050	0	0	0	0.480694	2	0	1	0.194561	-2.36171	0.503269	NA	down	no	Gm14439	processed_pseudogene	chr2:174904229-174904669:+	gb|EDL32147.1|	634	1.42e-83	mCG49843 [Mus musculus]	.	.	.	.	Q56K03	246	1e-82	60S ribosomal protein L27a	SPBC776.11	155	1e-47	COG0200	pfam00828	Ribosomal_L27A	Ribosomal proteins 50S-L15, 50S-L18e, 60S-L27A. This family includes higher eukaryotic ribosomal 60S L27A, archaeal 50S L18e, prokaryotic 50S L15, fungal mitochondrial L10, plant L27A, mitochondrial L15 and chloroplast L18-3 proteins.	GO:0006412|translation;	GO:0022625|cytosolic large ribosomal subunit;	GO:0003735|structural constituent of ribosome;	K02900	RP-L27Ae, RPL27A; large subunit ribosomal protein L27Ae
ENSMUSG00000084052	1	0	0	0.175377	0	0	0	2.03757	1.02685	0.801312	NA	up	no	Gm11745	processed_pseudogene	chr11:117025424-117025871:+	gb|KAF0885528.1|	389	7.37e-46	RL12 protein, partial [Crocuta crocuta]	.	.	.	.	Q6QMZ7	152	2e-45	60S ribosomal protein L12	SPCC31H12.04c	115	7e-32	COG0080	pfam03946	Ribosomal_L11_N	Ribosomal protein L11, N-terminal domain. The N-terminal domain of Ribosomal protein L11 adopts an alpha/beta fold and is followed by the RNA binding C-terminal domain.	GO:0006412|translation;	GO:1990904|ribonucleoprotein complex;GO:0005840|ribosome;	GO:0003723|RNA binding;GO:0003735|structural constituent of ribosome;	.	.
ENSMUSG00000084067	5	7	5	8.36213	17	6	11	0.524343	-0.931419	0.214834	0.348162	down	no	Gm14269	processed_pseudogene	chr2:170305434-170305739:-	gb|EDL06582.1|	530	3.12e-69	mCG6545 [Mus musculus]	.	.	.	.	Q5I0H3	207	1e-68	Small ubiquitin-related modifier 1	SPBC365.06	95.5	3e-25	COG5227	pfam11976	Rad60-SLD	Ubiquitin-2 like Rad60 SUMO-like. The small ubiquitin-related modifier SUMO-1 is a Ub/Ubl family member, and although SUMO-1 shares structural similarity to Ub, SUMO's cellular functions remain distinct insomuch as SUMO modification alters protein function through changes in activity, cellular localization, or by protecting substrates from ubiquitination. Rad60 family members contain functionally enigmatic, integral SUMO-like domains (SLDs). Despite their divergence from SUMO, each Rad60 SLD interacts with a subset of SUMO pathway enzymes: SLD2 specifically binds the SUMO E2 conjugating enzyme (Ubc9)), whereas SLD1 binds the SUMO E1 (Fub2, also called Uba2) activating and E3 (Pli1, also called Siz1 and Siz2) specificity enzymes. Structural analysis of Structure 2uyz reveals a mechanistic basis for the near-synonymous roles of Rad60 and SUMO in survival of genotoxic stress and suggest unprecedented DNA-damage-response functions for SLDs in regulating SUMOylation. The Rad60 branch of this family is also known as RENi (Rad60-Esc2-Nip45), and biologically it should be two distinct families SUMO and RENi (Rad60-Esc2-Nip45).	GO:0071276|cellular response to cadmium ion;GO:0034605|cellular response to heat;GO:0071456|cellular response to hypoxia;GO:0045759|negative regulation of action potential;GO:1902260|negative regulation of delayed rectifier potassium channel activity;GO:0043392|negative regulation of DNA binding;GO:0043433|negative regulation of DNA-binding transcription factor activity;GO:0045892|negative regulation of DNA-templated transcription;GO:0042308|negative regulation of protein import into nucleus;GO:0010621|negative regulation of transcription by transcription factor localization;GO:0030578|PML body organization;GO:1901896|positive regulation of ATPase-coupled calcium transmembrane transporter activity;GO:0032436|positive regulation of proteasomal ubiquitin-dependent protein catabolic process;GO:0031334|positive regulation of protein-containing complex assembly;GO:0090204|protein localization to nuclear pore;GO:0050821|protein stabilization;GO:0016925|protein sumoylation;GO:1903169|regulation of calcium ion transmembrane transport;GO:0086004|regulation of cardiac muscle cell contraction;GO:0006355|regulation of DNA-templated transcription;GO:0031647|regulation of protein stability;GO:0060021|roof of mouth development;	GO:0005737|cytoplasm;GO:0030425|dendrite;GO:0001650|fibrillar center;GO:0016604|nuclear body;GO:0031965|nuclear membrane;GO:0016607|nuclear speck;GO:0097165|nuclear stress granule;GO:0005634|nucleus;GO:0005886|plasma membrane;GO:0016605|PML body;GO:0045202|synapse;GO:0001741|XY body;	GO:0019899|enzyme binding;GO:0015459|potassium channel regulator activity;GO:0031386|protein tag;GO:0044388|small protein activating enzyme binding;GO:0008134|transcription factor binding;GO:0031625|ubiquitin protein ligase binding;GO:0044389|ubiquitin-like protein ligase binding;GO:1990381|ubiquitin-specific protease binding;	K12160	SUMO, SMT3; small ubiquitin-related modifier
ENSMUSG00000084081	0	4	0	0.986859	0	1	1	2.03797	1.02713	0.686296	NA	up	no	Gm12057	processed_pseudogene	chr11:22708599-22710025:-	ref|NP_062622.1|	1528	0	methionine aminopeptidase 2 [Mus musculus] >XP_006513959.1 methionine aminopeptidase 2 isoform X1 [Mus musculus] >XP_006513960.1 methionine aminopeptidase 2 isoform X1 [Mus musculus] >XP_036011787.1 methionine aminopeptidase 2 isoform X1 [Mus musculus] >O08663.1 RecName: Full=Methionine aminopeptidase 2; Short=MAP 2; Short=MetAP 2; AltName: Full=Initiation factor 2-associated 67 kDa glycoprotein; Short=p67; Short=p67eIF2; AltName: Full=Peptidase M [Mus musculus] >AAH02213.1 Methionine aminopeptidase 2 [Mus musculus] >AAH92052.1 Methionine aminopeptidase 2 [Mus musculus] >AAL30407.1 methionine aminopeptidase 2 [Mus musculus] >EDL21565.1 methionine aminopeptidase 2 [Mus musculus] >BAA19789.1 initiation factor 2-associated 67kDa protein [Mus musculus]	.	.	.	.	O08663	593	0	Methionine aminopeptidase 2	SPBC14C8.03	362	1e-119	COG0024	pfam00557	Peptidase_M24	Metallopeptidase family M24. This family contains metallopeptidases. It also contains non-peptidase homologs such as the N terminal domain of Spt16 which is a histone H3-H4 binding module.	GO:0031365|N-terminal protein amino acid modification;GO:0018206|peptidyl-methionine modification;GO:0035551|protein initiator methionine removal involved in protein maturation;GO:0016485|protein processing;	GO:0005737|cytoplasm;GO:0005829|cytosol;GO:0005886|plasma membrane;	GO:0004177|aminopeptidase activity;GO:0046872|metal ion binding;GO:0070006|metalloaminopeptidase activity;GO:0008235|metalloexopeptidase activity;	K01265	map; methionyl aminopeptidase [EC:3.4.11.18]
ENSMUSG00000084083	1	0	0	0.175377	0	0	0	2.03757	1.02685	0.801312	NA	up	no	Gm15782	processed_pseudogene	chr6:149254880-149255324:-	gb|EDL10768.1|	682	1.27e-90	mCG49740, partial [Mus musculus]	.	.	.	.	Q9JJB9	132	2e-63	Transmembrane protein 183	.	.	.	.	pfam00001	7tm_1	7 transmembrane receptor (rhodopsin family). This family contains, amongst other G-protein-coupled receptors (GCPRs), members of the opsin family, which have been considered to be typical members of the rhodopsin superfamily. They share several motifs, mainly the seven transmembrane helices, GCPRs of the rhodopsin superfamily. All opsins bind a chromophore, such as 11-cis-retinal. The function of most opsins other than the photoisomerases is split into two steps: light absorption and G-protein activation. Photoisomerases, on the other hand, are not coupled to G-proteins - they are thought to generate and supply the chromophore that is used by visual opsins.	GO:0031647|regulation of protein stability;	GO:0019005|SCF ubiquitin ligase complex;	.	.	.
ENSMUSG00000084088	1	0	1	2.12386	3	3	5	0.191599	-2.38384	0.129791	0.236964	down	no	Gm12941	processed_pseudogene	chr4:126940176-126940395:+	ref|XP_014391010.1|	117	5.74e-07	PREDICTED: CDC42 small effector protein 1 [Myotis brandtii] >EPQ04550.1 CDC42 small effector protein 1 [Myotis brandtii]	.	.	.	.	Q9NRR8	47.8	3e-07	CDC42 small effector protein 1	.	.	.	.	pfam15082	DUF4549	Domain of unknown function (DUF4549). This family of proteins is found in eukaryotes. Proteins in this family are typically between 143 and 1871 amino acids in length. The human member of this family is C6orf183.	GO:0006909|phagocytosis;GO:0008360|regulation of cell shape;GO:0035023|regulation of Rho protein signal transduction;GO:0007165|signal transduction;	GO:0030054|cell junction;GO:0005737|cytoplasm;GO:0005856|cytoskeleton;GO:0005886|plasma membrane;	GO:0005095|GTPase inhibitor activity;GO:0031267|small GTPase binding;	.	.
ENSMUSG00000084093	64	50	55	71.5227	90	98	75	0.672519	-0.572353	0.0465048	0.105606	down	no	Gm16418	processed_pseudogene	chr1:166259274-166259444:-	gb|EDL39195.1|	290	7.66e-34	mCG3597 [Mus musculus]	.	.	.	.	Q9CPX8	114	2e-33	Cytochrome b-c1 complex subunit 10	.	.	.	.	pfam08997	UCR_6-4kD	Ubiquinol-cytochrome C reductase complex, 6.4kD protein. The ubiquinol-cytochrome C reductase complex (cytochrome bc1 complex) is an essential component of the mitochondrial cellular respiratory chain. This family represents the 6.4kD protein, which may be closely linked to the iron-sulphur protein in the complex and function as an iron-sulphur protein binding factor.	GO:0045333|cellular respiration;GO:0006122|mitochondrial electron transport, ubiquinol to cytochrome c;	GO:0005743|mitochondrial inner membrane;GO:0005750|mitochondrial respiratory chain complex III;GO:0005739|mitochondrion;	.	K00420	QCR10, UQCR; ubiquinol-cytochrome c reductase subunit 10
ENSMUSG00000084094	0	0	0	0.160562	1	0	0	0.537112	-0.896706	0.826062	NA	down	no	Gm13961	processed_pseudogene	chr2:111012980-111017751:+	dbj|BAC41400.1|	3083	0	mKIAA0203 protein, partial [Mus musculus]	.	.	.	.	Q9ESK9	1190	0	RB1-inducible coiled-coil protein 1	.	.	.	.	pfam10377	ATG11	Autophagy-related protein 11. The function of this family is conflicting. In the fission yeast, Schizosaccharomyces pombe, this protein has been shown to interact with the telomere cap complex. However, in budding yeast, Saccharomyces cerevisiae, this protein is called ATG11 and is shown to be involved in autophagy.	GO:0006915|apoptotic process;GO:0000045|autophagosome assembly;GO:0006914|autophagy;GO:0000422|autophagy of mitochondrion;GO:0030242|autophagy of peroxisome;GO:0007049|cell cycle;GO:0097191|extrinsic apoptotic signaling pathway;GO:0061723|glycophagy;GO:0007507|heart development;GO:0001889|liver development;GO:0043066|negative regulation of apoptotic process;GO:0008285|negative regulation of cell population proliferation;GO:2001237|negative regulation of extrinsic apoptotic signaling pathway;GO:0034727|piecemeal microautophagy of the nucleus;GO:0010508|positive regulation of autophagy;GO:0045793|positive regulation of cell size;GO:0046330|positive regulation of JNK cascade;GO:0001934|positive regulation of protein phosphorylation;GO:0046777|protein autophosphorylation;GO:0006468|protein phosphorylation;GO:1903059|regulation of protein lipidation;GO:0061709|reticulophagy;	GO:1990316|Atg1/ULK1 kinase complex;GO:0000421|autophagosome membrane;GO:0005737|cytoplasm;GO:0005829|cytosol;GO:0019898|extrinsic component of membrane;GO:0005764|lysosome;GO:0031965|nuclear membrane;GO:0005634|nucleus;GO:0000407|phagophore assembly site;GO:0034045|phagophore assembly site membrane;	GO:0060090|molecular adaptor activity;GO:0019901|protein kinase binding;	K17589	RB1CC1; RB1-inducible coiled-coil protein 1
ENSMUSG00000084099	1	0	0	0.175377	0	0	0	2.03757	1.02685	0.801312	NA	up	no	Gm12929	processed_pseudogene	chr4:126370095-126370464:-	gb|EDL06398.1|	655	5.77e-83	phosphatidylinositol glycan anchor biosynthesis, class T, isoform CRA_b, partial [Mus musculus]	.	.	.	.	Q8BXQ2	255	3e-81	GPI transamidase component PIG-T	.	.	.	.	pfam04113	Gpi16	Gpi16 subunit, GPI transamidase component. GPI (glycosyl phosphatidyl inositol) transamidase is a multi-protein complex. Gpi16, Gpi8 and Gaa1 for a sub-complex of the GPI transamidase. GPI transamidase that adds glycosylphosphatidylinositols (GPIs) to newly synthesized proteins. Gpi16 is an essential N-glycosylated transmembrane glycoprotein. Gpi16 is largely found on the lumenal side of the ER. It has a single C-terminal transmembrane domain and a small C-terminal, cytosolic extension with an ER retrieval motif.	GO:0016255|attachment of GPI anchor to protein;GO:0051402|neuron apoptotic process;GO:0030182|neuron differentiation;	GO:0005737|cytoplasm;GO:0031410|cytoplasmic vesicle;GO:0042765|GPI-anchor transamidase complex;	.	K05292	PIGT; GPI-anchor transamidase subunit T
ENSMUSG00000084106	530	552	612	536.46	499	503	533	1.15426	0.206972	0.155135	0.271585	up	no	Gm6136	processed_pseudogene	chr1:86836515-86837405:-	ref|NP_035420.2|	1153	8.16e-158	60S ribosomal protein L6 [Mus musculus] >XP_006530290.1 60S ribosomal protein L6 isoform X1 [Mus musculus] >P47911.3 RecName: Full=60S ribosomal protein L6; AltName: Full=TAX-responsive enhancer element-binding protein 107; Short=TAXREB107 [Mus musculus] >7CPU_LE Chain LE, 60S ribosomal protein L6 [Mus musculus] >7CPV_LE Chain LE, 60S ribosomal protein L6 [Mus musculus] >7LS1_H2 Chain H2, 60S ribosomal protein L6 [Mus musculus] >7LS2_H2 Chain H2, 60S ribosomal protein L6 [Mus musculus] >AAI06122.1 Ribosomal protein L6 [Mus musculus] >AAK56936.1 ribosomal protein L6 [Mus musculus] >EDL19738.1 mCG16023 [Mus musculus] >BAE22452.1 unnamed protein product [Mus musculus] >BAE29643.1 unnamed protein product [Mus musculus]	.	.	.	.	P47911	448	2e-157	60S ribosomal protein L6	SPCC622.18	148	3e-42	COG2163	pfam01159	Ribosomal_L6e	Ribosomal protein L6e.	GO:0002181|cytoplasmic translation;GO:0000027|ribosomal large subunit assembly;	GO:0031672|A band;GO:0005737|cytoplasm;GO:0036464|cytoplasmic ribonucleoprotein granule;GO:0005829|cytosol;GO:0022625|cytosolic large ribosomal subunit;GO:0022626|cytosolic ribosome;GO:0005730|nucleolus;GO:0005634|nucleus;GO:0042788|polysomal ribosome;GO:0014069|postsynaptic density;GO:0005791|rough endoplasmic reticulum;GO:0045202|synapse;	GO:1990932|5.8S rRNA binding;GO:0003729|mRNA binding;GO:0003723|RNA binding;GO:0003735|structural constituent of ribosome;GO:0000049|tRNA binding;	K02934	RP-L6e, RPL6; large subunit ribosomal protein L6e
ENSMUSG00000084111	112	142	145	119.046	105	110	102	1.31367	0.3936	0.079596	0.161585	up	no	Gm15710	processed_pseudogene	chr5:92288153-92288788:-	ref|NP_058018.2|	959	6.09e-131	60S ribosomal protein L13 [Mus musculus] >XP_006987467.1 60S ribosomal protein L13 [Peromyscus maniculatus bairdii] >XP_028736714.1 60S ribosomal protein L13 [Peromyscus leucopus] >XP_036043939.1 60S ribosomal protein L13 [Onychomys torridus] >XP_048293460.1 60S ribosomal protein L13 [Myodes glareolus] >P47963.3 RecName: Full=60S ribosomal protein L13; AltName: Full=A52 [Mus musculus] >7CPU_LL Chain LL, 60S ribosomal protein L13 [Mus musculus] >7CPV_LL Chain LL, 60S ribosomal protein L13 [Mus musculus] >7LS1_F1 Chain F1, 60S ribosomal protein L13 [Mus musculus] >7LS2_F1 Chain F1, 60S ribosomal protein L13 [Mus musculus] >AAI33208.1 LOC100049095 protein [Xenopus laevis] >OBS77137.1 hypothetical protein A6R68_16440 [Neotoma lepida] >AAH55358.1 Ribosomal protein L13 [Mus musculus] >BAB22358.1 unnamed protein product [Mus musculus]	.	.	.	.	P47963	374	1e-130	60S ribosomal protein L13	SPAC664.05	155	1e-45	COG4352	pfam01294	Ribosomal_L13e	Ribosomal protein L13e.	GO:0001824|blastocyst development;GO:0060348|bone development;GO:0002181|cytoplasmic translation;	GO:0005737|cytoplasm;GO:0005829|cytosol;GO:0022625|cytosolic large ribosomal subunit;GO:0022626|cytosolic ribosome;GO:0005783|endoplasmic reticulum;GO:0005730|nucleolus;	GO:0003723|RNA binding;GO:0003735|structural constituent of ribosome;	K02873	RP-L13e, RPL13; large subunit ribosomal protein L13e
ENSMUSG00000084113	0	0	0	0.326276	0	1	1	0.287288	-1.79943	0.655801	NA	down	no	Gm14277	processed_pseudogene	chr2:157010740-157011099:+	gb|EDL06227.1|	494	5.91e-63	mCG21971, partial [Mus musculus]	ref|XM_007313670.1|	54	3.3e-18	Serpula lacrymans var. lacrymans S7.9 hypothetical protein (SERLADRAFT_457290), mRNA	P62315	189	8e-61	Small nuclear ribonucleoprotein Sm D1	SPAC27D7.07c	146	1e-44	COG1958	pfam01423	LSM	LSM domain. The LSM domain contains Sm proteins as well as other related LSM (Like Sm) proteins. The U1, U2, U4/U6, and U5 small nuclear ribonucleoprotein particles (snRNPs) involved in pre-mRNA splicing contain seven Sm proteins (B/B', D1, D2, D3, E, F and G) in common, which assemble around the Sm site present in four of the major spliceosomal small nuclear RNAs. The U6 snRNP binds to the LSM (Like Sm) proteins. Sm proteins are also found in archaebacteria, which do not have any splicing apparatus suggesting a more general role for Sm proteins. All Sm proteins contain a common sequence motif in two segments, Sm1 and Sm2, separated by a short variable linker. This family also includes the bacterial Hfq (host factor Q) proteins. Hfq are also RNA-binding proteins, that form hexameric rings.	GO:0000398|mRNA splicing, via spliceosome;GO:0000387|spliceosomal snRNP assembly;	GO:0071013|catalytic step 2 spliceosome;GO:0000243|commitment complex;GO:0005737|cytoplasm;GO:0005829|cytosol;GO:0034709|methylosome;GO:0005634|nucleus;GO:0034715|pICln-Sm protein complex;GO:0071011|precatalytic spliceosome;GO:0034719|SMN-Sm protein complex;GO:0005681|spliceosomal complex;GO:0097526|spliceosomal tri-snRNP complex;GO:0005685|U1 snRNP;GO:0005689|U12-type spliceosomal complex;GO:0005686|U2 snRNP;GO:0071007|U2-type catalytic step 2 spliceosome;GO:0071005|U2-type precatalytic spliceosome;GO:0005687|U4 snRNP;GO:0046540|U4/U6 x U5 tri-snRNP complex;GO:0005682|U5 snRNP;	GO:0003723|RNA binding;GO:1990446|U1 snRNP binding;	K11087	SNRPD1, SMD1; small nuclear ribonucleoprotein D1
ENSMUSG00000084126	0	0	1	0.168832	0	0	0	2.03757	1.02685	0.801312	NA	up	no	Gm15844	processed_pseudogene	chr5:103772337-103772912:+	gb|AAF91410.1|	302	6.89e-33	glyceraldehyde-3-phosphate dehydrogenase GAPDH, partial [Ovis aries]	.	.	.	.	A3FKF7	120	4e-31	Glyceraldehyde-3-phosphate dehydrogenase	SPBC354.12	79	7e-17	COG0057	pfam00044	Gp_dh_N	Glyceraldehyde 3-phosphate dehydrogenase, NAD binding domain. GAPDH is a tetrameric NAD-binding enzyme involved in glycolysis and glyconeogenesis. N-terminal domain is a Rossmann NAD(P) binding fold.	GO:0006006|glucose metabolic process;GO:0006096|glycolytic process;GO:0045087|innate immune response;GO:0000226|microtubule cytoskeleton organization;GO:0051402|neuron apoptotic process;GO:0035606|peptidyl-cysteine S-trans-nitrosylation;GO:0043123|positive regulation of I-kappaB kinase/NF-kappaB signaling;GO:0032481|positive regulation of type I interferon production;GO:0050821|protein stabilization;GO:0006417|regulation of translation;	GO:0005737|cytoplasm;GO:0005829|cytosol;GO:0097452|GAIT complex;GO:0015630|microtubule cytoskeleton;GO:0005634|nucleus;	GO:0004365|glyceraldehyde-3-phosphate dehydrogenase (NAD+) (phosphorylating) activity;GO:0008017|microtubule binding;GO:0051287|NAD binding;GO:0050661|NADP binding;GO:0035605|peptidyl-cysteine S-nitrosylase activity;	.	.
ENSMUSG00000084127	1	2	6	3.63886	3	6	4	0.718787	-0.476364	0.670191	0.778882	down	no	Gm13169	processed_pseudogene	chr4:146176524-146178203:+	gb|KAI1240588.1|	1070	2.11e-174	hypothetical protein IHE44_0009017 [Lamprotornis superbus]	OW971871.1	36	1.45e-07	Mucor piriformis genome assembly, chromosome: 5	Q6PD03	436	1e-146	Serine/threonine-protein phosphatase 2A 56 kDa regulatory subunit alpha isoform	.	.	.	.	pfam01603	B56	Protein phosphatase 2A regulatory B subunit (B56 family). Protein phosphatase 2A (PP2A) is a major intracellular protein phosphatase that regulates multiple aspects of cell growth and metabolism. The ability of this widely distributed heterotrimeric enzyme to act on a diverse array of substrates is largely controlled by the nature of its regulatory B subunit. There are multiple families of B subunits (See also pfam01240), this family is called the B56 family.	GO:0090219|negative regulation of lipid kinase activity;GO:1903077|negative regulation of protein localization to plasma membrane;GO:0035307|positive regulation of protein dephosphorylation;GO:0006470|protein dephosphorylation;GO:0007165|signal transduction;	GO:0005813|centrosome;GO:0000775|chromosome, centromeric region;GO:0005737|cytoplasm;GO:0005829|cytosol;GO:0031430|M band;GO:0016020|membrane;GO:0005634|nucleus;GO:0000159|protein phosphatase type 2A complex;GO:0030018|Z disc;	GO:0019900|kinase binding;GO:0004721|phosphoprotein phosphatase activity;GO:0072542|protein phosphatase activator activity;	K11584	PPP2R5; serine/threonine-protein phosphatase 2A regulatory subunit B'
ENSMUSG00000084128	1566	1614	1503	1628.8	1744	1673	1723	0.953307	-0.0689876	0.561171	0.693947	down	no	Esrp2	protein_coding	chr8:106856951-106863606:-	ref|NP_789808.1|	3178	0	epithelial splicing regulatory protein 2 [Mus musculus] >Q8K0G8.1 RecName: Full=Epithelial splicing regulatory protein 2; AltName: Full=RNA-binding motif protein 35B; AltName: Full=RNA-binding protein 35B [Mus musculus] >AAH31444.1 RNA binding motif protein 35b [Mus musculus] >EDL11345.1 RNA binding motif protein 35b [Mus musculus]	.	.	.	.	Q8K0G8	1228	0	Epithelial splicing regulatory protein 2	.	.	.	.	pfam00076	RRM_1	RNA recognition motif. (a.k.a. RRM, RBD, or RNP domain). The RRM motif is probably diagnostic of an RNA binding protein. RRMs are found in a variety of RNA binding proteins, including various hnRNP proteins, proteins implicated in regulation of alternative splicing, and protein components of snRNPs. The motif also appears in a few single stranded DNA binding proteins. The RRM structure consists of four strands and two helices arranged in an alpha/beta sandwich, with a third helix present during RNA binding in some cases The C-terminal beta strand (4th strand) and final helix are hard to align and have been omitted in the SEED alignment The LA proteins have an N terminal rrm which is included in the seed. There is a second region towards the C terminus that has some features characteristic of a rrm but does not appear to have the important structural core of a rrm. The LA proteins are one of the main autoantigens in Systemic lupus erythematosus (SLE), an autoimmune disease.	GO:0000380|alternative mRNA splicing, via spliceosome;GO:0060445|branching involved in salivary gland morphogenesis;GO:0050673|epithelial cell proliferation;GO:0060441|epithelial tube branching involved in lung morphogenesis;GO:0050679|positive regulation of epithelial cell proliferation;GO:0043484|regulation of RNA splicing;	GO:0005654|nucleoplasm;GO:0005634|nucleus;GO:1990904|ribonucleoprotein complex;	GO:0003729|mRNA binding;GO:0003723|RNA binding;	K14947	ESRP1_2; epithelial splicing regulatory protein 1/2
ENSMUSG00000084129	5	8	0	4.94424	5	4	8	0.800382	-0.32124	0.773094	0.851784	down	no	Hmgb1-ps1	processed_pseudogene	chr11:41032590-41033223:+	gb|EDL14371.1|	539	2.49e-68	mCG8587 [Mus musculus]	.	.	.	.	P63159	197	3e-61	High mobility group protein B1	YBR089c-a	58.2	2e-10	COG5648	pfam09011	HMG_box_2	HMG-box domain. This short 71 residue domain is an HMG-box domain. HMG-box domains mediate re-modelling of chromatin-structure. Mammalian HMG-box proteins are of two types: those that are non-sequence-specific DNA-binding proteins with two HMG-box domains and a long highly acidic C-tail; and a diverse group of sequence-specific transcription factor-proteins with either a single HMG-box or up to six copies, and no acidic C-tail.	GO:0031532|actin cytoskeleton reorganization;GO:0002218|activation of innate immune response;GO:0043277|apoptotic cell clearance;GO:0006914|autophagy;GO:0006284|base-excision repair;GO:0000902|cell morphogenesis;GO:0071347|cellular response to interleukin-1;GO:0098761|cellular response to interleukin-7;GO:0071222|cellular response to lipopolysaccharide;GO:0006935|chemotaxis;GO:0007623|circadian rhythm;GO:0032392|DNA geometric change;GO:0035767|endothelial cell chemotaxis;GO:0001935|endothelial cell proliferation;GO:0001654|eye development;GO:0005980|glycogen catabolic process;GO:0031507|heterochromatin formation;GO:0050930|induction of positive chemotaxis;GO:0006954|inflammatory response;GO:0002437|inflammatory response to antigenic stimulus;GO:0030324|lung development;GO:0002281|macrophage activation involved in immune response;GO:0050831|male-specific defense response to bacterium;GO:0030099|myeloid cell differentiation;GO:0001773|myeloid dendritic cell activation;GO:0002318|myeloid progenitor cell differentiation;GO:0051450|myoblast proliferation;GO:2000426|negative regulation of apoptotic cell clearance;GO:0043537|negative regulation of blood vessel endothelial cell migration;GO:0043371|negative regulation of CD4-positive, alpha-beta T cell differentiation;GO:0008156|negative regulation of DNA replication;GO:0032689|negative regulation of type II interferon production;GO:0017055|negative regulation of RNA polymerase II transcription preinitiation complex assembly;GO:0000122|negative regulation of transcription by RNA polymerase II;GO:0007399|nervous system development;GO:0031175|neuron projection development;GO:0097350|neutrophil clearance;GO:0002270|plasmacytoid dendritic cell activation;GO:0042104|positive regulation of activated T cell proliferation;GO:0043065|positive regulation of apoptotic process;GO:0010508|positive regulation of autophagy;GO:0043536|positive regulation of blood vessel endothelial cell migration;GO:0010942|positive regulation of cell death;GO:0030335|positive regulation of cell migration;GO:0008284|positive regulation of cell population proliferation;GO:2000343|positive regulation of chemokine (C-X-C motif) ligand 2 production;GO:0043280|positive regulation of cysteine-type endopeptidase activity involved in apoptotic process;GO:0007204|positive regulation of cytosolic calcium ion concentration;GO:2001200|positive regulation of dendritic cell differentiation;GO:0043388|positive regulation of DNA binding;GO:0051106|positive regulation of DNA ligation;GO:0070374|positive regulation of ERK1 and ERK2 cascade;GO:0045819|positive regulation of glycogen catabolic process;GO:0045089|positive regulation of innate immune response;GO:0032727|positive regulation of interferon-alpha production;GO:0032728|positive regulation of interferon-beta production;GO:0032731|positive regulation of interleukin-1 beta production;GO:0032732|positive regulation of interleukin-1 production;GO:0032733|positive regulation of interleukin-10 production;GO:0032735|positive regulation of interleukin-12 production;GO:0032755|positive regulation of interleukin-6 production;GO:0032757|positive regulation of interleukin-8 production;GO:0046330|positive regulation of JNK cascade;GO:0071642|positive regulation of macrophage inflammatory protein 1 alpha production;GO:0043410|positive regulation of MAPK cascade;GO:0002053|positive regulation of mesenchymal cell proliferation;GO:0032425|positive regulation of mismatch repair;GO:0045931|positive regulation of mitotic cell cycle;GO:0071639|positive regulation of monocyte chemotactic protein-1 production;GO:0090026|positive regulation of monocyte chemotaxis;GO:0033034|positive regulation of myeloid cell apoptotic process;GO:0045639|positive regulation of myeloid cell differentiation;GO:1905455|positive regulation of myeloid progenitor cell differentiation;GO:0045663|positive regulation of myoblast differentiation;GO:0010976|positive regulation of neuron projection development;GO:1901224|positive regulation of NIK/NF-kappaB signaling;GO:0001934|positive regulation of protein phosphorylation;GO:0014911|positive regulation of smooth muscle cell migration;GO:1903672|positive regulation of sprouting angiogenesis;GO:0034137|positive regulation of toll-like receptor 2 signaling pathway;GO:0034145|positive regulation of toll-like receptor 4 signaling pathway;GO:0034165|positive regulation of toll-like receptor 9 signaling pathway;GO:0045944|positive regulation of transcription by RNA polymerase II;GO:0032760|positive regulation of tumor necrosis factor production;GO:1905564|positive regulation of vascular endothelial cell proliferation;GO:0090303|positive regulation of wound healing;GO:0065003|protein-containing complex assembly;GO:0050727|regulation of inflammatory response;GO:2000819|regulation of nucleotide-excision repair;GO:0032072|regulation of restriction endodeoxyribonuclease activity;GO:0002840|regulation of T cell mediated immune response to tumor cell;GO:0002643|regulation of tolerance induction;GO:0006357|regulation of transcription by RNA polymerase II;GO:0051384|response to glucocorticoid;GO:0009749|response to glucose;GO:0009408|response to heat;GO:0032868|response to insulin;GO:0034341|response to type II interferon;GO:0032496|response to lipopolysaccharide;GO:0009410|response to xenobiotic stimulus;GO:0035711|T-helper 1 cell activation;GO:0045063|T-helper 1 cell differentiation;GO:0006366|transcription by RNA polymerase II;GO:0033151|V(D)J recombination;	GO:0035868|alphav-beta3 integrin-HMGB1 complex;GO:0009986|cell surface;GO:0000793|condensed chromosome;GO:0005737|cytoplasm;GO:0005829|cytosol;GO:0005769|early endosome;GO:0005793|endoplasmic reticulum-Golgi intermediate compartment;GO:0005615|extracellular space;GO:0045121|membrane raft;GO:0043005|neuron projection;GO:0005634|nucleus;GO:0017053|transcription repressor complex;	GO:0008097|5S rRNA binding;GO:0003681|bent DNA binding;GO:0000405|bubble DNA binding;GO:0019958|C-X-C chemokine binding;GO:0010858|calcium-dependent protein kinase regulator activity;GO:0000402|crossed form four-way junction DNA binding;GO:0005125|cytokine activity;GO:0003684|damaged DNA binding;GO:0008301|DNA binding, bending;GO:0070182|DNA polymerase binding;GO:0140297|DNA-binding transcription factor binding;GO:0003690|double-stranded DNA binding;GO:0003725|double-stranded RNA binding;GO:0000400|four-way junction DNA binding;GO:0051861|glycolipid binding;GO:0008201|heparin binding;GO:0005178|integrin binding;GO:0001530|lipopolysaccharide binding;GO:0016829|lyase activity;GO:0000401|open form four-way junction DNA binding;GO:0042277|peptide binding;GO:0001786|phosphatidylserine binding;GO:0030295|protein kinase activator activity;GO:0050786|RAGE receptor binding;GO:0061629|RNA polymerase II-specific DNA-binding transcription factor binding;GO:0003697|single-stranded DNA binding;GO:0003727|single-stranded RNA binding;GO:0097100|supercoiled DNA binding;GO:0000976|transcription cis-regulatory region binding;GO:0003713|transcription coactivator activity;GO:0003714|transcription corepressor activity;	K10802	HMGB1; high mobility group protein B1
ENSMUSG00000084131	4	3	5	3.01379	1	2	3	2.09634	1.06787	0.357088	0.505445	up	no	Rpl3-ps2	processed_pseudogene	chrX:73214259-73215472:+	gb|EDL29842.1|	1838	0	mCG129893, partial [Mus musculus]	ref|XM_019170325.1|	89	4.14e-37	Saitoella complicata NRRL Y-17804 60S ribosomal protein L3-B (SAICODRAFT_67559), partial mRNA	P21531	696	0	60S ribosomal protein L3	SPAPB8E5.06c	433	6e-149	COG0087	pfam00297	Ribosomal_L3	Ribosomal protein L3.	GO:0071353|cellular response to interleukin-4;GO:0006412|translation;	GO:0022625|cytosolic large ribosomal subunit;GO:0022626|cytosolic ribosome;GO:0005730|nucleolus;GO:0032991|protein-containing complex;GO:0005840|ribosome;GO:0045202|synapse;	GO:0008097|5S rRNA binding;GO:0003723|RNA binding;GO:0003735|structural constituent of ribosome;	K02925	RP-L3e, RPL3; large subunit ribosomal protein L3e
ENSMUSG00000084132	5	10	9	7.94154	7	8	9	1.04179	0.0590699	0.93403	0.962489	up	no	Gm15982	transcribed_unprocessed_pseudogene	chr5:74517244-74519080:-	gb|EDL37872.1|	433	7.79e-47	sec1 family domain containing 2, isoform CRA_c, partial [Mus musculus]	.	.	.	.	Q9D1E6	71.2	2e-20	Tubulin-folding cofactor B	.	.	.	.	pfam10974	DUF2804	Protein of unknown function (DUF2804). This is a family of proteins with unknown function.	GO:0030154|cell differentiation;GO:0007399|nervous system development;	GO:0005737|cytoplasm;GO:0005829|cytosol;GO:0005874|microtubule;	.	K17262	TBCB, CKAP1, ALF1; tubulin-specific chaperone B
ENSMUSG00000084139	0	0	1	0.329394	1	0	0	1.04613	0.0650668	0.987271	NA	up	no	Gm12322	processed_pseudogene	chr11:70800083-70800471:-	gb|KAF6725706.1|	311	3.55e-48	60S ribosomal protein L23a [Oryzias melastigma]	.	.	.	.	P62752	121	5e-49	60S ribosomal protein L23a	YOL127w	76.6	8e-30	COG0089	pfam03939	Ribosomal_L23eN	Ribosomal protein L23, N-terminal domain. The N-terminal domain appears to be specific to the eukaryotic ribosomal proteins L25, L23, and L23a.	GO:0000027|ribosomal large subunit assembly;GO:0006412|translation;	GO:0022625|cytosolic large ribosomal subunit;GO:0022626|cytosolic ribosome;GO:0005634|nucleus;	GO:0070180|large ribosomal subunit rRNA binding;GO:0003735|structural constituent of ribosome;GO:1904841|TORC2 complex binding;	K02893	RP-L23Ae, RPL23A; large subunit ribosomal protein L23Ae
ENSMUSG00000084140	0	0	1	0.983929	3	2	0	0.223995	-2.15846	0.378681	NA	down	no	Gm14000	processed_pseudogene	chr2:121235722-121235954:+	gb|KAF4023567.1|	268	6.77e-30	hypothetical protein G4228_015481 [Cervus hanglu yarkandensis]	.	.	.	.	P62975	105	3e-29	Ubiquitin	ECU02g0740i	103	2e-29	COG5272	pfam00240	ubiquitin	Ubiquitin family. This family contains a number of ubiquitin-like proteins: SUMO (smt3 homolog), Nedd8, Elongin B, Rub1, and Parkin. A number of them are thought to carry a distinctive five-residue motif termed the proteasome-interacting motif (PIM), which may have a biologically significant role in protein delivery to proteasomes and recruitment of proteasomes to transcription sites.	.	GO:0005737|cytoplasm;GO:0005634|nucleus;	.	.	.
ENSMUSG00000084143	0	1	0	0.165146	0	0	0	2.03757	1.02685	0.801312	NA	up	no	Gm13400	processed_pseudogene	chr2:30813990-30814369:-	ref|XP_003504594.1|	335	3.78e-38	peptidyl-prolyl cis-trans isomerase A-like [Cricetulus griseus] >XP_027285354.1 peptidyl-prolyl cis-trans isomerase A-like [Cricetulus griseus] >EGW03564.1 Peptidyl-prolyl cis-trans isomerase A [Cricetulus griseus] >ERE66993.1 peptidyl-prolyl cis-trans isomerase A-like protein [Cricetulus griseus]	.	.	.	.	Q0ZQK6	126	9e-36	Peptidyl-prolyl cis-trans isomerase A	SPBC28F2.03	88.6	1e-21	COG0652	pfam00160	Pro_isomerase	Cyclophilin type peptidyl-prolyl cis-trans isomerase/CLD. The peptidyl-prolyl cis-trans isomerases, also known as cyclophilins, share this domain of about 109 amino acids. Cyclophilins have been found in all organisms studied so far and catalyze peptidyl-prolyl isomerisation during which the peptide bond preceding proline (the peptidyl-prolyl bond) is stabilized in the cis conformation. Mammalian cyclophilin A (CypA) is a major cellular target for the immunosuppressive drug cyclosporin A (CsA). Other roles for cyclophilins may include chaperone and cell signalling function.	GO:0032148|activation of protein kinase B activity;GO:0006915|apoptotic process;GO:0060352|cell adhesion molecule production;GO:0034599|cellular response to oxidative stress;GO:0042118|endothelial cell activation;GO:0030595|leukocyte chemotaxis;GO:1902176|negative regulation of oxidative stress-induced intrinsic apoptotic signaling pathway;GO:0061944|negative regulation of protein K48-linked ubiquitination;GO:0006469|negative regulation of protein kinase activity;GO:0001933|negative regulation of protein phosphorylation;GO:0032873|negative regulation of stress-activated MAPK cascade;GO:0030593|neutrophil chemotaxis;GO:0030168|platelet activation;GO:0070527|platelet aggregation;GO:0043410|positive regulation of MAPK cascade;GO:0051092|positive regulation of NF-kappaB transcription factor activity;GO:0035307|positive regulation of protein dephosphorylation;GO:0001934|positive regulation of protein phosphorylation;GO:0006457|protein folding;GO:0000413|protein peptidyl-prolyl isomerization;GO:2001233|regulation of apoptotic signaling pathway;GO:0045069|regulation of viral genome replication;	GO:0005737|cytoplasm;GO:0005829|cytosol;GO:0005576|extracellular region;GO:0005634|nucleus;	GO:0016018|cyclosporin A binding;GO:1904399|heparan sulfate binding;GO:0005178|integrin binding;GO:0003755|peptidyl-prolyl cis-trans isomerase activity;	.	.
ENSMUSG00000084144	0	0	0	0.648391	3	1	0	0.144443	-2.79143	0.383992	NA	down	no	Gm12516	processed_pseudogene	chr4:55392317-55392701:-	gb|KAH0511245.1|	214	3.89e-34	60S ribosomal protein L27 [Microtus ochrogaster]	.	.	.	.	P61354	82	2e-33	60S ribosomal protein L27	SPCC74.05	55.5	2e-12	COG2163	pfam01777	Ribosomal_L27e	Ribosomal L27e protein family. The N-terminal region of the eukaryotic ribosomal L27 has the KOW motif. C-terminal region is represented by this family.	GO:1904044|response to aldosterone;GO:0006364|rRNA processing;GO:0006412|translation;	GO:0098556|cytoplasmic side of rough endoplasmic reticulum membrane;GO:0022625|cytosolic large ribosomal subunit;GO:0022626|cytosolic ribosome;GO:0005730|nucleolus;GO:0005654|nucleoplasm;GO:1990904|ribonucleoprotein complex;GO:0005840|ribosome;	GO:0003735|structural constituent of ribosome;	K02901	RP-L27e, RPL27; large subunit ribosomal protein L27e
ENSMUSG00000084145	6	7	9	4.70343	4	2	0	3.82624	1.93593	0.0765552	0.15667	up	no	Gm12263	processed_pseudogene	chr11:59365110-59366591:-	ref|NP_001012275.1|	2337	0	E3 ubiquitin-protein ligase ARIH2 [Rattus norvegicus] >XP_006243846.1 E3 ubiquitin-protein ligase ARIH2 isoform X1 [Rattus norvegicus] >XP_006243847.1 E3 ubiquitin-protein ligase ARIH2 isoform X1 [Rattus norvegicus] >XP_008764759.1 E3 ubiquitin-protein ligase ARIH2 isoform X1 [Rattus norvegicus] >XP_038937526.1 E3 ubiquitin-protein ligase ARIH2 isoform X1 [Rattus norvegicus] >XP_038937527.1 E3 ubiquitin-protein ligase ARIH2 isoform X1 [Rattus norvegicus] >XP_038937528.1 E3 ubiquitin-protein ligase ARIH2 isoform X1 [Rattus norvegicus] >EDL77153.1 ariadne homolog 2 (Drosophila) (predicted), isoform CRA_a [Rattus norvegicus]	.	.	.	.	Q9Z1K6	904	0	E3 ubiquitin-protein ligase ARIH2	.	.	.	.	pfam01485	IBR	IBR domain, a half RING-finger domain. The IBR (In Between Ring fingers) domain is often found to occur between pairs of ring fingers (pfam00097). This domain has also been called the C6HC domain and DRIL (for double RING finger linked) domain. Proteins that contain two Ring fingers and an IBR domain (these proteins are also termed RBR family proteins) are thought to exist in all eukaryotic organisms. RBR family members play roles in protein quality control and can indirectly regulate transcription. Evidence suggests that RBR proteins are often parts of cullin-containing ubiquitin ligase complexes. The ubiquitin ligase Parkin is an RBR family protein whose mutations are involved in forms of familial Parkinson's disease.	GO:0048588|developmental cell growth;GO:0071425|hematopoietic stem cell proliferation;GO:0032436|positive regulation of proteasomal ubiquitin-dependent protein catabolic process;GO:0070936|protein K48-linked ubiquitination;GO:0070534|protein K63-linked ubiquitination;GO:0000209|protein polyubiquitination;GO:0016567|protein ubiquitination;GO:0006511|ubiquitin-dependent protein catabolic process;	GO:0031466|Cul5-RING ubiquitin ligase complex;GO:0005737|cytoplasm;GO:0005654|nucleoplasm;GO:0005634|nucleus;GO:0000151|ubiquitin ligase complex;	GO:0046872|metal ion binding;GO:0031624|ubiquitin conjugating enzyme binding;GO:0061630|ubiquitin protein ligase activity;GO:0004842|ubiquitin-protein transferase activity;	K11969	ARIH2; ariadne-2 [EC:2.3.2.31]
ENSMUSG00000084149	0	0	1	0.487973	0	0	2	0.570037	-0.810872	0.821521	NA	down	no	Gm12944	processed_pseudogene	chr4:126950055-126950517:+	gb|ELV13196.1|	617	1.05e-80	60S ribosomal protein L21 [Tupaia chinensis]	.	.	.	.	P49666	239	1e-79	60S ribosomal protein L21	YBR191w	143	2e-42	COG2139	pfam01157	Ribosomal_L21e	Ribosomal protein L21e.	GO:0006412|translation;	GO:0022625|cytosolic large ribosomal subunit;GO:0005783|endoplasmic reticulum;GO:0031090|organelle membrane;	GO:0003735|structural constituent of ribosome;	K02889	RP-L21e, RPL21; large subunit ribosomal protein L21e
ENSMUSG00000084151	1	0	3	0.681874	0	0	0	7.61205	2.92828	0.353309	NA	up	no	Gm11577	processed_pseudogene	chr1:60740031-60741096:+	gb|EAW58636.1|	541	1.1e-66	ribosomal protein S6, isoform CRA_b [Homo sapiens]	.	.	.	.	P62755	209	4e-65	40S ribosomal protein S6	SPAPB1E7.12	129	6e-35	COG2125	pfam01092	Ribosomal_S6e	Ribosomal protein S6e.	GO:0006924|activation-induced cell death of T cells;GO:0071361|cellular response to ethanol;GO:0002181|cytoplasmic translation;GO:0048821|erythrocyte development;GO:0000082|G1/S transition of mitotic cell cycle;GO:0007369|gastrulation;GO:0042593|glucose homeostasis;GO:0022605|mammalian oogenesis stage;GO:0000278|mitotic cell cycle;GO:0043066|negative regulation of apoptotic process;GO:1903347|negative regulation of bicellular tight junction assembly;GO:0001890|placenta development;GO:0043065|positive regulation of apoptotic process;GO:0008284|positive regulation of cell population proliferation;GO:0032868|response to insulin;GO:0000028|ribosomal small subunit assembly;GO:0042274|ribosomal small subunit biogenesis;GO:0006364|rRNA processing;GO:0033077|T cell differentiation in thymus;GO:0002309|T cell proliferation involved in immune response;GO:0031929|TOR signaling;	GO:0044297|cell body;GO:0005737|cytoplasm;GO:0036464|cytoplasmic ribonucleoprotein granule;GO:0022626|cytosolic ribosome;GO:0022627|cytosolic small ribosomal subunit;GO:0030425|dendrite;GO:0005730|nucleolus;GO:0005634|nucleus;GO:0048471|perinuclear region of cytoplasm;GO:0005844|polysome;GO:1990904|ribonucleoprotein complex;GO:0005840|ribosome;GO:0015935|small ribosomal subunit;	GO:0003729|mRNA binding;GO:0019901|protein kinase binding;GO:0003735|structural constituent of ribosome;	K02991	RP-S6e, RPS6; small subunit ribosomal protein S6e
ENSMUSG00000084159	5	2	2	4.97312	6	10	5	0.449067	-1.155	0.23055	0.367496	down	no	Gm12696	processed_pseudogene	chr4:97409665-97410569:-	gb|EDL30910.1|	874	3.18e-116	mCG4530, partial [Mus musculus]	.	.	.	.	G3V9R8	311	1e-103	Heterogeneous nuclear ribonucleoprotein C	.	.	.	.	pfam00076	RRM_1	RNA recognition motif. (a.k.a. RRM, RBD, or RNP domain). The RRM motif is probably diagnostic of an RNA binding protein. RRMs are found in a variety of RNA binding proteins, including various hnRNP proteins, proteins implicated in regulation of alternative splicing, and protein components of snRNPs. The motif also appears in a few single stranded DNA binding proteins. The RRM structure consists of four strands and two helices arranged in an alpha/beta sandwich, with a third helix present during RNA binding in some cases The C-terminal beta strand (4th strand) and final helix are hard to align and have been omitted in the SEED alignment The LA proteins have an N terminal rrm which is included in the seed. There is a second region towards the C terminus that has some features characteristic of a rrm but does not appear to have the important structural core of a rrm. The LA proteins are one of the main autoantigens in Systemic lupus erythematosus (SLE), an autoimmune disease.	GO:0070935|3'-UTR-mediated mRNA stabilization;GO:0000398|mRNA splicing, via spliceosome;GO:0090367|negative regulation of mRNA modification;GO:0032211|negative regulation of telomere maintenance via telomerase;	GO:0015629|actin cytoskeleton;GO:0071013|catalytic step 2 spliceosome;GO:0005829|cytosol;GO:1990826|nucleoplasmic periphery of the nuclear pore complex;GO:0005634|nucleus;GO:0045120|pronucleus;GO:0032991|protein-containing complex;GO:0005681|spliceosomal complex;GO:0005697|telomerase holoenzyme complex;	GO:1990827|deaminase binding;GO:0004857|enzyme inhibitor activity;GO:0042802|identical protein binding;GO:0003730|mRNA 3'-UTR binding;GO:0003729|mRNA binding;GO:1990247|N6-methyladenosine-containing RNA binding;GO:0008266|poly(U) RNA binding;GO:0019904|protein domain specific binding;GO:0043021|ribonucleoprotein complex binding;GO:0003723|RNA binding;GO:0070034|telomerase RNA binding;	.	.
ENSMUSG00000084166	0	2	0	0.824265	1	2	0	0.676216	-0.564443	0.828613	NA	down	no	Gm6451	processed_pseudogene	chrX:150196664-150197380:-	gb|EDL13865.1|	1206	3.97e-167	mCG13462, partial [Mus musculus]	ref|XM_041348066.1|	50	1.15e-15	Suillus clintonianus ribosomal protein S8e/ribosomal biogenesis NSA2 (DEU56DRAFT_728949), partial mRNA	Q9CR47	447	2e-158	Ribosome biogenesis protein NSA2 homolog	SPCP1E11.08	317	6e-108	COG2007	pfam01201	Ribosomal_S8e	Ribosomal protein S8e.	GO:0000460|maturation of 5.8S rRNA;GO:0000470|maturation of LSU-rRNA;	GO:0005730|nucleolus;GO:0030687|preribosome, large subunit precursor;	.	K14842	NSA2; ribosome biogenesis protein NSA2
ENSMUSG00000084168	6	7	4	6.11863	8	5	7	0.8906	-0.167151	0.835021	0.895938	down	no	Atp5l2-ps	processed_pseudogene	chr11:97658886-97659197:+	gb|EDL16097.1|	534	1.01e-69	mCG21925 [Mus musculus]	.	.	.	.	Q9CPQ8	206	6e-68	ATP synthase subunit g, mitochondrial	.	.	.	.	pfam04718	ATP-synt_G	Mitochondrial ATP synthase g subunit. The Fo sector of the ATP synthase is a membrane bound complex which mediates proton transport. It is composed of nine different polypeptide subunits (a, b, c, d, e, f, g F6, A6L). The function of subunit g is currently unknown. The conserved region covers all but the very N-terminus of the member sequences. No prokaryotic members have been identified thus far.	GO:0046034|ATP metabolic process;GO:0015986|proton motive force-driven ATP synthesis;	GO:0005743|mitochondrial inner membrane;GO:0005753|mitochondrial proton-transporting ATP synthase complex;GO:0000276|mitochondrial proton-transporting ATP synthase complex, coupling factor F(o);GO:0005739|mitochondrion;	GO:0008553|P-type proton-exporting transporter activity;GO:0046933|proton-transporting ATP synthase activity, rotational mechanism;	K02140	ATPeFG, ATP5L, ATP20; F-type H+-transporting ATPase subunit g
ENSMUSG00000084192	2	0	0	0.350754	0	0	0	3.90117	1.96391	0.626386	NA	up	no	Gm13282	unprocessed_pseudogene	chr4:88626146-88626690:-	ref|NP_034632.2|	351	1.77e-39	interferon alpha-1 precursor [Mus musculus] >P01572.2 RecName: Full=Interferon alpha-1; Short=IFN-alpha-1; Flags: Precursor [Mus musculus] >AAI40286.1 Interferon alpha 1, partial [synthetic construct] >AAI41651.1 Interferon alpha 1 [synthetic construct] >AAO63592.1 interferon alpha 1 precursor [Mus musculus] >EDL30958.1 mCG14139 [Mus musculus] >CAB0000157.1 TPA: interferon 1ai14 [Mus musculus]	.	.	.	.	P01572	139	8e-40	Interferon alpha-1	.	.	.	.	pfam00143	Interferon	Interferon alpha/beta domain.	GO:0002250|adaptive immune response;GO:0030183|B cell differentiation;GO:0042100|B cell proliferation;GO:0019221|cytokine-mediated signaling pathway;GO:0042742|defense response to bacterium;GO:0051607|defense response to virus;GO:0006959|humoral immune response;GO:0002323|natural killer cell activation involved in immune response;GO:0033141|positive regulation of peptidyl-serine phosphorylation of STAT protein;GO:0050691|regulation of defense response to virus by host;GO:0043330|response to exogenous dsRNA;GO:0002286|T cell activation involved in immune response;GO:0060337|type I interferon-mediated signaling pathway;	GO:0005576|extracellular region;GO:0005615|extracellular space;	GO:0005125|cytokine activity;GO:0005132|type I interferon receptor binding;	K05414	IFNA; interferon alpha
ENSMUSG00000084195	0	0	0	0.15957	0	0	1	0.537112	-0.896706	0.826062	NA	down	no	Gm15372	unprocessed_pseudogene	chr1:88054498-88055331:+	gb|EDL40127.1|	346	1.44e-95	mCG14318, isoform CRA_g [Mus musculus]	.	.	.	.	Q6ZQM8	137	5e-97	UDP-glucuronosyltransferase 1A7	.	.	.	.	pfam00201	UDPGT	UDP-glucoronosyl and UDP-glucosyl transferase.	GO:0019439|aromatic compound catabolic process;GO:0052695|cellular glucuronidation;GO:0046226|coumarin catabolic process;GO:0006711|estrogen catabolic process;GO:0008210|estrogen metabolic process;GO:0001889|liver development;	GO:0005783|endoplasmic reticulum;GO:0005789|endoplasmic reticulum membrane;GO:0016020|membrane;	GO:0019899|enzyme binding;GO:0004857|enzyme inhibitor activity;GO:0005504|fatty acid binding;GO:0015020|glucuronosyltransferase activity;GO:0046982|protein heterodimerization activity;GO:0042803|protein homodimerization activity;GO:0005080|protein kinase C binding;GO:0005496|steroid binding;	K00699	UGT; glucuronosyltransferase [EC:2.4.1.17]
ENSMUSG00000084215	1	0	1	0.66335	0	0	2	1.06979	0.0973258	0.972284	NA	up	no	Gm11814	processed_pseudogene	chr4:10438815-10439743:-	ref|NP_001129541.2|	966	1.23e-141	L-lactate dehydrogenase A chain isoform 2 [Mus musculus] >EDL22947.1 mCG19938, isoform CRA_b [Mus musculus]	.	.	.	.	P06151	375	7e-143	L-lactate dehydrogenase A chain	CAC0267	166	7e-49	COG0039	pfam02866	Ldh_1_C	lactate/malate dehydrogenase, alpha/beta C-terminal domain. L-lactate dehydrogenases are metabolic enzymes which catalyze the conversion of L-lactate to pyruvate, the last step in anaerobic glycolysis. L-2-hydroxyisocaproate dehydrogenases are also members of the family. Malate dehydrogenases catalyze the interconversion of malate to oxaloacetate. The enzyme participates in the citric acid cycle. L-lactate dehydrogenase is also found as a lens crystallin in bird and crocodile eyes.	GO:0031668|cellular response to extracellular stimulus;GO:0019661|glucose catabolic process to lactate via pyruvate;GO:0019244|lactate biosynthetic process from pyruvate;GO:0006089|lactate metabolic process;GO:0019674|NAD metabolic process;GO:0043065|positive regulation of apoptotic process;GO:0006090|pyruvate metabolic process;	GO:0005829|cytosol;GO:0005739|mitochondrion;GO:1990204|oxidoreductase complex;GO:0035686|sperm fibrous sheath;	GO:0042802|identical protein binding;GO:0019900|kinase binding;GO:0004459|L-lactate dehydrogenase activity;GO:0004457|lactate dehydrogenase activity;GO:0051287|NAD binding;	K00016	LDH, ldh; L-lactate dehydrogenase [EC:1.1.1.27]
ENSMUSG00000084221	0	0	0	0.166705	0	1	0	0.537112	-0.896706	0.826062	NA	down	no	Hmgb1-ps4	processed_pseudogene	chr19:6642632-6643266:-	gb|AAW29969.1|	569	7.38e-72	unknown, partial [Sus scrofa] >AAW30632.1 unknown, partial [Sus scrofa]	.	.	.	.	P07156	221	4e-71	High mobility group protein B1 (Fragment)	YBR089c-a	60.8	2e-11	COG5648	pfam00505	HMG_box	HMG (high mobility group) box.	GO:0002250|adaptive immune response;GO:0043277|apoptotic cell clearance;GO:0006914|autophagy;GO:0006935|chemotaxis;GO:0006310|DNA recombination;GO:0006281|DNA repair;GO:0006954|inflammatory response;GO:0045087|innate immune response;GO:0017055|negative regulation of RNA polymerase II transcription preinitiation complex assembly;GO:0097350|neutrophil clearance;GO:0051106|positive regulation of DNA ligation;GO:0034165|positive regulation of toll-like receptor 9 signaling pathway;GO:0002840|regulation of T cell mediated immune response to tumor cell;	GO:0000793|condensed chromosome;GO:0005793|endoplasmic reticulum-Golgi intermediate compartment;GO:0005768|endosome;GO:0005576|extracellular region;GO:0005634|nucleus;GO:0005886|plasma membrane;	GO:0003677|DNA binding;	.	.
ENSMUSG00000084224	3	1	9	4.62653	8	2	5	0.913088	-0.131174	0.905024	0.94302	down	no	Gm12337	processed_pseudogene	chr11:75318579-75318978:+	ref|XP_021009215.1|	262	3.68e-40	ATP synthase F(0) complex subunit C1, mitochondrial [Mus caroli] >XP_021032866.1 ATP synthase F(0) complex subunit C1, mitochondrial [Mus caroli] >XP_021032867.1 ATP synthase F(0) complex subunit C1, mitochondrial [Mus caroli] >XP_028610932.1 ATP synthase F(0) complex subunit C1, mitochondrial [Grammomys surdaster] >XP_028610933.1 ATP synthase F(0) complex subunit C1, mitochondrial [Grammomys surdaster] >XP_028610935.1 ATP synthase F(0) complex subunit C1, mitochondrial [Grammomys surdaster] >XP_031207175.1 ATP synthase F(0) complex subunit C1, mitochondrial [Mastomys coucha] >XP_031207176.1 ATP synthase F(0) complex subunit C1, mitochondrial [Mastomys coucha] >XP_031207178.1 ATP synthase F(0) complex subunit C1, mitochondrial [Mastomys coucha] >BAE39897.1 unnamed protein product [Mus musculus]	.	.	.	.	Q9CR84	103	4e-41	ATP synthase F(0) complex subunit C1, mitochondrial	Q0130	56.6	2e-10	COG0636	pfam00137	ATP-synt_C	ATP synthase subunit C.	GO:0015986|proton motive force-driven ATP synthesis;	GO:0034703|cation channel complex;GO:0150034|distal axon;GO:0005743|mitochondrial inner membrane;GO:0005753|mitochondrial proton-transporting ATP synthase complex;GO:0000276|mitochondrial proton-transporting ATP synthase complex, coupling factor F(o);GO:0005739|mitochondrion;GO:0043025|neuronal cell body;GO:0045263|proton-transporting ATP synthase complex, coupling factor F(o);	GO:0022834|ligand-gated channel activity;GO:0008289|lipid binding;GO:0015078|proton transmembrane transporter activity;	K02128	ATPeF0C, ATP5G, ATP9; F-type H+-transporting ATPase subunit c
ENSMUSG00000084230	14	5	16	12.9648	14	15	14	0.855184	-0.225693	0.719907	0.814368	down	no	Gm14388	processed_pseudogene	chr7:122041246-122041722:+	emb|CAA76753.1|	842	6.74e-115	protein-tyrosine-phosphatase [Mus musculus]	.	.	.	.	P81693	296	1e-101	Low molecular weight phosphotyrosine protein phosphatase	YPR073c	122	3e-34	COG0394	pfam01451	LMWPc	Low molecular weight phosphotyrosine protein phosphatase.	GO:0006470|protein dephosphorylation;	GO:0005737|cytoplasm;	GO:0003993|acid phosphatase activity;GO:0004726|non-membrane spanning protein tyrosine phosphatase activity;GO:0004725|protein tyrosine phosphatase activity;	K14394	ACP1; low molecular weight phosphotyrosine protein phosphatase [EC:3.1.3.2 3.1.3.48]
ENSMUSG00000084235	7	3	2	4.18193	4	6	3	0.969441	-0.0447753	0.965037	0.979048	down	no	Gm15421	transcribed_processed_pseudogene	chr5:22733319-22734242:-	ref|NP_001395786.1|	498	3.93e-63	ribosomal protein L22-like 2 [Rattus norvegicus]	.	.	.	.	Q9D7S7	196	4e-63	60S ribosomal protein L22-like 1	.	.	.	.	pfam01776	Ribosomal_L22e	Ribosomal L22e protein family.	GO:0002181|cytoplasmic translation;	GO:0005829|cytosol;GO:1990904|ribonucleoprotein complex;GO:0005840|ribosome;	GO:0003723|RNA binding;GO:0003735|structural constituent of ribosome;	K02891	RP-L22e, RPL22; large subunit ribosomal protein L22e
ENSMUSG00000084241	0	0	0	0.326276	0	1	1	0.287288	-1.79943	0.655801	NA	down	no	Gm13416	processed_pseudogene	chr2:24482914-24484525:-	ref|XP_024106760.1|	979	0	NEDD4-like E3 ubiquitin-protein ligase WWP1 isoform X1 [Pongo abelii] >XP_024106761.1 NEDD4-like E3 ubiquitin-protein ligase WWP1 isoform X1 [Pongo abelii] >PNJ44138.1 WWP1 isoform 1 [Pongo abelii] >PNJ44139.1 WWP1 isoform 3 [Pongo abelii]	.	.	.	.	Q8BZZ3	380	0	NEDD4-like E3 ubiquitin-protein ligase WWP1	SPBC16E9.11c	184	3e-119	COG5021	pfam00632	HECT	HECT-domain (ubiquitin-transferase). The name HECT comes from Homologous to the E6-AP Carboxyl Terminus.	GO:0030324|lung development;GO:0045892|negative regulation of DNA-templated transcription;GO:0043161|proteasome-mediated ubiquitin-dependent protein catabolic process;GO:0000209|protein polyubiquitination;GO:0016567|protein ubiquitination;GO:0030217|T cell differentiation;	GO:0005737|cytoplasm;GO:0005829|cytosol;GO:0005634|nucleus;GO:0005886|plasma membrane;	GO:0061630|ubiquitin protein ligase activity;GO:0004842|ubiquitin-protein transferase activity;	K05633	WWP1, AIP5; NEDD4-like E3 ubiquitin-protein ligase WWP1 [EC:2.3.2.26]
ENSMUSG00000084243	1	0	3	1.17486	0	2	1	1.38719	0.472164	0.819689	NA	up	no	Gm13784	processed_pseudogene	chr5:114375237-114375986:-	gb|EHH55726.1|	479	2.44e-59	hypothetical protein EGM_04987, partial [Macaca fascicularis]	.	.	.	.	Q8CGS4	187	4e-58	Charged multivesicular body protein 3	SPAC9E9.14	62.4	1e-11	COG5491	pfam03357	Snf7	Snf7. This family of proteins are involved in protein sorting and transport from the endosome to the vacuole/lysosome in eukaryotic cells. Vacuoles/lysosomes play an important role in the degradation of both lipids and cellular proteins. In order to perform this degradative function, vacuoles/lysosomes contain numerous hydrolases which have been transported in the form of inactive precursors via the biosynthetic pathway and are proteolytically activated upon delivery to the vacuole/lysosome. The delivery of transmembrane proteins, such as activated cell surface receptors to the lumen of the vacuole/lysosome, either for degradation/downregulation, or in the case of hydrolases, for proper localization, requires the formation of multivesicular bodies (MVBs). These late endosomal structures are formed by invaginating and budding of the limiting membrane into the lumen of the compartment. During this process, a subset of the endosomal membrane proteins is sorted into the forming vesicles. Mature MVBs fuse with the vacuole/lysosome, thereby releasing cargo containing vesicles into its hydrolytic lumen for degradation. Endosomal proteins that are not sorted into the intralumenal MVB vesicles are either recycled back to the plasma membrane or Golgi complex, or remain in the limiting membrane of the MVB and are thereby transported to the limiting membrane of the vacuole/lysosome as a consequence of fusion. Therefore, the MVB sorting pathway plays a critical role in the decision between recycling and degradation of membrane proteins. A few archaeal sequences are also present within this family.	GO:0097352|autophagosome maturation;GO:0006914|autophagy;GO:0008333|endosome to lysosome transport;GO:0032509|endosome transport via multivesicular body sorting pathway;GO:1902774|late endosome to lysosome transport;GO:0045324|late endosome to vacuole transport;GO:0061952|midbody abscission;GO:0007080|mitotic metaphase plate congression;GO:0071985|multivesicular body sorting pathway;GO:0061763|multivesicular body-lysosome fusion;GO:0060548|negative regulation of cell death;GO:0031468|nuclear membrane reassembly;GO:0006997|nucleus organization;GO:0001778|plasma membrane repair;GO:0032467|positive regulation of cytokinesis;GO:0051258|protein polymerization;GO:0015031|protein transport;GO:0010824|regulation of centrosome duplication;GO:2000641|regulation of early endosome to late endosome transport;GO:0051036|regulation of endosome size;GO:1901673|regulation of mitotic spindle assembly;GO:0044790|suppression of viral release by host;GO:0043162|ubiquitin-dependent protein catabolic process via the multivesicular body sorting pathway;GO:0046761|viral budding from plasma membrane;GO:0039702|viral budding via host ESCRT complex;GO:0019076|viral release from host cell;	GO:1904930|amphisome membrane;GO:0000421|autophagosome membrane;GO:0031410|cytoplasmic vesicle;GO:0005829|cytosol;GO:0005769|early endosome;GO:0000815|ESCRT III complex;GO:0000776|kinetochore;GO:0005828|kinetochore microtubule;GO:0005770|late endosome;GO:0005765|lysosomal membrane;GO:0030496|midbody;GO:0005771|multivesicular body;GO:0032585|multivesicular body membrane;GO:0005643|nuclear pore;GO:0005886|plasma membrane;	GO:0031210|phosphatidylcholine binding;GO:0005546|phosphatidylinositol-4,5-bisphosphate binding;GO:1990381|ubiquitin-specific protease binding;	K12193	VPS24, CHMP3; charged multivesicular body protein 3
ENSMUSG00000084249	0	1	0	0.165146	0	0	0	2.03757	1.02685	0.801312	NA	up	no	Gm12267	processed_pseudogene	chr11:60340036-60340796:-	dbj|BAD96199.1|	669	9.31e-90	ribosomal protein S4, X-linked X isoform variant, partial [Homo sapiens]	.	.	.	.	P79103	259	2e-90	40S ribosomal protein S4	YJR145c	199	1e-62	COG1471	pfam00900	Ribosomal_S4e	Ribosomal family S4e.	GO:0006412|translation;	GO:0022627|cytosolic small ribosomal subunit;	GO:0003723|RNA binding;GO:0019843|rRNA binding;GO:0003735|structural constituent of ribosome;	K02987	RP-S4e, RPS4; small subunit ribosomal protein S4e
ENSMUSG00000084252	0	0	0	0.321124	2	0	0	0.291274	-1.77955	0.659504	NA	down	no	Gm12036	processed_pseudogene	chr11:20679420-20679949:+	gb|EDL26245.1|	176	6.37e-30	mCG130223, partial [Mus musculus]	.	.	.	.	P32429	70.5	2e-25	60S ribosomal protein L7a	YLL045c	49.7	1e-13	COG1358	pfam01248	Ribosomal_L7Ae	Ribosomal protein L7Ae/L30e/S12e/Gadd45 family. This family includes: Ribosomal L7A from metazoa, Ribosomal L8-A and L8-B from fungi, 30S ribosomal protein HS6 from archaebacteria, 40S ribosomal protein S12 from eukaryotes, Ribosomal protein L30 from eukaryotes and archaebacteria. Gadd45 and MyD118.	GO:0000470|maturation of LSU-rRNA;	GO:0022625|cytosolic large ribosomal subunit;	GO:0003723|RNA binding;	K02936	RP-L7Ae, RPL7A; large subunit ribosomal protein L7Ae
ENSMUSG00000084259	0	1	0	0.165146	0	0	0	2.03757	1.02685	0.801312	NA	up	no	Gm12040	processed_pseudogene	chr11:21156410-21156946:-	ref|NP_001094447.2|	442	1.96e-51	mitochondrial fission regulator 1 [Rattus norvegicus] >XP_006232241.1 mitochondrial fission regulator 1 isoform X1 [Rattus norvegicus] >G3V9A7.1 RecName: Full=Mitochondrial fission regulator 1; Flags: Precursor [Rattus norvegicus] >EDM01060.1 mitochondrial fission regulator 1 (predicted), isoform CRA_a [Rattus norvegicus] >EDM01061.1 mitochondrial fission regulator 1 (predicted), isoform CRA_a [Rattus norvegicus]	.	.	.	.	G3V9A7	174	1e-51	Mitochondrial fission regulator 1	.	.	.	.	pfam05308	Mito_fiss_reg	Mitochondrial fission regulator. In eukaryotes, this family of proteins induces mitochondrial fission.	GO:0009060|aerobic respiration;GO:0000266|mitochondrial fission;GO:0007005|mitochondrion organization;	GO:0005829|cytosol;GO:0005739|mitochondrion;GO:0005886|plasma membrane;	.	.	.
ENSMUSG00000084265	2	3	0	1.34016	1	2	0	1.72258	0.784573	0.688913	NA	up	no	Gm14541	processed_pseudogene	chrX:36102790-36102946:-	gb|EDL28979.1|	199	2.89e-20	mCG11558 [Mus musculus]	.	.	.	.	Q59GN2	75.5	2e-18	Putative 60S ribosomal protein L39-like 5	SPCC663.04	55.8	2e-11	COG2167	pfam00832	Ribosomal_L39	Ribosomal L39 protein.	GO:0006412|translation;	GO:0022625|cytosolic large ribosomal subunit;	GO:0003735|structural constituent of ribosome;	.	.
ENSMUSG00000084271	0	0	0	0.321124	2	0	0	0.291274	-1.77955	0.659504	NA	down	no	Gm14846	processed_pseudogene	chrX:73322260-73322475:+	gb|KAB0378208.1|	276	2.68e-31	hypothetical protein FD755_009786 [Muntiacus reevesi]	.	.	.	.	P62309	109	5e-31	Small nuclear ribonucleoprotein G	.	.	.	.	pfam01423	LSM	LSM domain. The LSM domain contains Sm proteins as well as other related LSM (Like Sm) proteins. The U1, U2, U4/U6, and U5 small nuclear ribonucleoprotein particles (snRNPs) involved in pre-mRNA splicing contain seven Sm proteins (B/B', D1, D2, D3, E, F and G) in common, which assemble around the Sm site present in four of the major spliceosomal small nuclear RNAs. The U6 snRNP binds to the LSM (Like Sm) proteins. Sm proteins are also found in archaebacteria, which do not have any splicing apparatus suggesting a more general role for Sm proteins. All Sm proteins contain a common sequence motif in two segments, Sm1 and Sm2, separated by a short variable linker. This family also includes the bacterial Hfq (host factor Q) proteins. Hfq are also RNA-binding proteins, that form hexameric rings.	GO:0000398|mRNA splicing, via spliceosome;GO:0000387|spliceosomal snRNP assembly;	GO:0071013|catalytic step 2 spliceosome;GO:0005829|cytosol;GO:0034709|methylosome;GO:0005654|nucleoplasm;GO:0005634|nucleus;GO:0043186|P granule;GO:0071011|precatalytic spliceosome;GO:1990904|ribonucleoprotein complex;GO:0034719|SMN-Sm protein complex;GO:0005681|spliceosomal complex;GO:0097526|spliceosomal tri-snRNP complex;GO:0005685|U1 snRNP;GO:0005689|U12-type spliceosomal complex;GO:0005686|U2 snRNP;GO:0071007|U2-type catalytic step 2 spliceosome;GO:0071005|U2-type precatalytic spliceosome;GO:0071004|U2-type prespliceosome;GO:0005687|U4 snRNP;GO:0046540|U4/U6 x U5 tri-snRNP complex;GO:0005682|U5 snRNP;GO:0005683|U7 snRNP;	GO:0003723|RNA binding;GO:1990446|U1 snRNP binding;	K11099	SNRPG, SMG; small nuclear ribonucleoprotein G
ENSMUSG00000084274	3	2	6	2.19668	1	1	0	5.74073	2.52123	0.114322	0.214996	up	no	Ptma-ps2	transcribed_processed_pseudogene	chr4:44121893-44124123:+	gb|EDL75596.1|	137	6.4e-08	rCG23986, isoform CRA_e [Rattus norvegicus]	.	.	.	.	.	.	.	.	.	.	.	.	pfam03247	Prothymosin	Prothymosin/parathymosin family. Prothymosin alpha and parathymosin are two ubiquitous small acidic nuclear proteins that are thought to be involved in cell cycle progression, proliferation, and cell differentiation.	.	.	.	.	.
ENSMUSG00000084277	1	0	0	0.334947	0	0	1	1.04613	0.0650667	0.987197	NA	up	no	Gm11702	processed_pseudogene	chr11:115548317-115548385:-	gb|ABQ22751.1|	107	5.06e-06	dynactin 1-like protein, partial [Callithrix jacchus]	.	.	.	.	O08788	46.6	2e-06	Dynactin subunit 1	.	.	.	.	pfam15369	KIAA1328	Uncharacterized protein KIAA1328. This function of this protein family remains uncharacterized. This family of proteins is found in eukaryotes.	GO:0051301|cell division;GO:0010457|centriole-centriole cohesion;GO:0031122|cytoplasmic microtubule organization;GO:0000132|establishment of mitotic spindle orientation;GO:0032402|melanosome transport;GO:0034454|microtubule anchoring at centrosome;GO:0061744|motor behavior;GO:0007528|neuromuscular junction development;GO:0050905|neuromuscular process;GO:0070050|neuron cellular homeostasis;GO:1990535|neuron projection maintenance;GO:1905515|non-motile cilium assembly;GO:0051081|nuclear membrane disassembly;GO:0007097|nuclear migration;GO:0090316|positive regulation of intracellular protein transport;GO:0090063|positive regulation of microtubule nucleation;GO:0031116|positive regulation of microtubule polymerization;GO:1904398|positive regulation of neuromuscular junction development;GO:0060236|regulation of mitotic spindle organization;GO:0042147|retrograde transport, endosome to Golgi;GO:0021517|ventral spinal cord development;	GO:0030424|axon;GO:0005938|cell cortex;GO:0099738|cell cortex region;GO:0031252|cell leading edge;GO:0120103|centriolar subdistal appendage;GO:0005814|centriole;GO:0005813|centrosome;GO:0036064|ciliary basal body;GO:0005737|cytoplasm;GO:0005868|cytoplasmic dynein complex;GO:0005829|cytosol;GO:0045171|intercellular bridge;GO:0000776|kinetochore;GO:0005874|microtubule;GO:0005875|microtubule associated complex;GO:0015630|microtubule cytoskeleton;GO:0035371|microtubule plus-end;GO:0072686|mitotic spindle;GO:0043005|neuron projection;GO:0043025|neuronal cell body;GO:0005635|nuclear envelope;GO:0005634|nucleus;GO:0032991|protein-containing complex;GO:0030904|retromer complex;GO:0005819|spindle;GO:0000922|spindle pole;	GO:0042802|identical protein binding;GO:0008017|microtubule binding;GO:0051010|microtubule plus-end binding;GO:0019901|protein kinase binding;GO:0015631|tubulin binding;	K04648	DCTN1; dynactin 1
ENSMUSG00000084284	0	1	0	0.324716	0	0	1	1.04613	0.0650668	0.987278	NA	up	no	Tpt1-ps6	processed_pseudogene	chrX:100812141-100812663:+	ref|NP_033455.1|	724	1.69e-96	translationally-controlled tumor protein [Mus musculus] >NP_446319.1 translationally-controlled tumor protein [Rattus norvegicus] >XP_028610087.1 translationally-controlled tumor protein [Grammomys surdaster] >XP_028641872.1 translationally-controlled tumor protein [Grammomys surdaster] >XP_034352971.1 translationally-controlled tumor protein [Arvicanthis niloticus] >P63028.1 RecName: Full=Translationally-controlled tumor protein; Short=TCTP; AltName: Full=21 kDa polypeptide; AltName: Full=p21; AltName: Full=p23 [Mus musculus] >P63029.1 RecName: Full=Translationally-controlled tumor protein; Short=TCTP; AltName: Full=Lens epithelial protein [Rattus norvegicus] >OSR92104.1 hypothetical protein BV332_05592 [Pseudomonas syringae pv. actinidiae] >AAA62507.1 lens epithelial protein [Rattus norvegicus] >AAH86358.1 Tumor protein, translationally-controlled 1 [Rattus norvegicus] >AAH92381.1 Tumor protein, translationally-controlled 1 [Mus musculus] >AAP23875.1 translationally controlled tumor protein [Mus musculus]	.	.	.	.	P63029	283	2e-96	Translationally-controlled tumor protein	.	.	.	.	pfam00838	TCTP	Translationally controlled tumor protein.	GO:0008283|cell population proliferation;GO:2000384|negative regulation of ectoderm development;GO:1902230|negative regulation of intrinsic apoptotic signaling pathway in response to DNA damage;GO:0009615|response to virus;GO:0007283|spermatogenesis;GO:0019827|stem cell population maintenance;	GO:0005737|cytoplasm;GO:0005881|cytoplasmic microtubule;GO:0005615|extracellular space;GO:0005771|multivesicular body;GO:0005654|nucleoplasm;GO:0005634|nucleus;GO:0000922|spindle pole;	GO:0005509|calcium ion binding;GO:0140297|DNA-binding transcription factor binding;	.	.
ENSMUSG00000084288	0	0	2	0.337665	0	0	0	3.7741	1.91613	0.635156	NA	up	no	Mif-ps8	processed_pseudogene	chr17:48247015-48247371:+	ref|NP_034928.1|	514	3.16e-66	macrophage migration inhibitory factor [Mus musculus] >XP_021029787.1 macrophage migration inhibitory factor [Mus caroli] >XP_021061019.1 macrophage migration inhibitory factor [Mus pahari] >P34884.2 RecName: Full=Macrophage migration inhibitory factor; Short=MIF; AltName: Full=Delayed early response protein 6; Short=DER6; AltName: Full=Glycosylation-inhibiting factor; Short=GIF; AltName: Full=L-dopachrome isomerase; AltName: Full=L-dopachrome tautomerase; AltName: Full=Phenylpyruvate tautomerase [Mus musculus] >AAA37693.1 glycosylation-inhibiting factor [Mus musculus] >AAA74321.1 migration inhibitory factor [Mus musculus] >AAA91637.1 macrophage migration inhibitory factor [Mus musculus] >AAA91638.1 macrophage migration inhibitory factor [Mus musculus] >AAH24895.1 Macrophage migration inhibitory factor [Mus musculus]	.	.	.	.	P34884	202	3e-66	Macrophage migration inhibitory factor	.	.	.	.	pfam01187	MIF	Macrophage migration inhibitory factor (MIF).	GO:0019752|carboxylic acid metabolic process;GO:0007166|cell surface receptor signaling pathway;GO:0090398|cellular senescence;GO:0030330|DNA damage response, signal transduction by p53 class mediator;GO:0006954|inflammatory response;GO:0045087|innate immune response;GO:0043066|negative regulation of apoptotic process;GO:0030336|negative regulation of cell migration;GO:2000773|negative regulation of cellular senescence;GO:0043518|negative regulation of DNA damage response, signal transduction by p53 class mediator;GO:0010629|negative regulation of gene expression;GO:1902166|negative regulation of intrinsic apoptotic signaling pathway in response to DNA damage by p53 class mediator;GO:0010760|negative regulation of macrophage chemotaxis;GO:0002906|negative regulation of mature B cell apoptotic process;GO:0033033|negative regulation of myeloid cell apoptotic process;GO:0051248|negative regulation of protein metabolic process;GO:0002821|positive regulation of adaptive immune response;GO:0090238|positive regulation of arachidonic acid secretion;GO:0030890|positive regulation of B cell proliferation;GO:0008284|positive regulation of cell population proliferation;GO:2000343|positive regulation of chemokine (C-X-C motif) ligand 2 production;GO:0001819|positive regulation of cytokine production;GO:0070374|positive regulation of ERK1 and ERK2 cascade;GO:0048146|positive regulation of fibroblast proliferation;GO:0031666|positive regulation of lipopolysaccharide-mediated signaling pathway;GO:0043406|positive regulation of MAP kinase activity;GO:0061081|positive regulation of myeloid leukocyte cytokine production involved in immune response;GO:0033138|positive regulation of peptidyl-serine phosphorylation;GO:0050731|positive regulation of peptidyl-tyrosine phosphorylation;GO:0042327|positive regulation of phosphorylation;GO:0061078|positive regulation of prostaglandin secretion involved in immune response;GO:0010739|positive regulation of protein kinase A signaling;GO:0001934|positive regulation of protein phosphorylation;GO:0032760|positive regulation of tumor necrosis factor production;GO:0001516|prostaglandin biosynthetic process;GO:0070207|protein homotrimerization;GO:0042127|regulation of cell population proliferation;	GO:0009986|cell surface;GO:0005737|cytoplasm;GO:0005829|cytosol;GO:0005576|extracellular region;GO:0005615|extracellular space;GO:0043209|myelin sheath;GO:0005654|nucleoplasm;GO:0005634|nucleus;GO:0005886|plasma membrane;	GO:0042056|chemoattractant activity;GO:0005125|cytokine activity;GO:0005126|cytokine receptor binding;GO:0004167|dopachrome isomerase activity;GO:0042802|identical protein binding;GO:0050178|phenylpyruvate tautomerase activity;GO:0002020|protease binding;GO:0044877|protein-containing complex binding;	K07253	MIF; phenylpyruvate tautomerase [EC:5.3.2.1]
ENSMUSG00000084304	1	0	0	1.16134	0	4	2	0.185393	-2.43134	0.303291	NA	down	no	Gm6142	processed_pseudogene	chr16:4138220-4138544:-	gb|EDK97229.1|	359	7.93e-43	mCG126165 [Mus musculus]	.	.	.	.	P48428	136	1e-40	Tubulin-specific chaperone A	.	.	.	.	pfam02970	TBCA	Tubulin binding cofactor A.	GO:0007023|post-chaperonin tubulin folding pathway;GO:0006457|protein folding;GO:0007021|tubulin complex assembly;	GO:0005737|cytoplasm;GO:0005874|microtubule;GO:0015630|microtubule cytoskeleton;GO:0005730|nucleolus;	GO:0048487|beta-tubulin binding;GO:0015631|tubulin binding;	K17292	TBCA; tubulin-specific chaperone A
ENSMUSG00000084308	0	0	0	0.31914	0	0	2	0.292846	-1.77179	0.660951	NA	down	no	Gm14593	processed_pseudogene	chrX:52774803-52775096:+	gb|EHH25880.1|	357	6.58e-43	hypothetical protein EGK_15735 [Macaca mulatta]	.	.	.	.	P61928	139	3e-42	60S ribosomal protein L37	YLR185w	91.3	5e-24	COG2126	pfam01907	Ribosomal_L37e	Ribosomal protein L37e. This family includes ribosomal protein L37 from eukaryotes and archaebacteria. The family contains many conserved cysteines and histidines suggesting that this protein may bind to zinc.	GO:1901798|positive regulation of signal transduction by p53 class mediator;GO:0006412|translation;	GO:0022625|cytosolic large ribosomal subunit;GO:0022626|cytosolic ribosome;	GO:0019838|growth factor binding;GO:0097371|MDM2/MDM4 family protein binding;GO:0046872|metal ion binding;GO:0003723|RNA binding;GO:0019843|rRNA binding;GO:0003735|structural constituent of ribosome;GO:1990948|ubiquitin ligase inhibitor activity;	K02922	RP-L37e, RPL37; large subunit ribosomal protein L37e
ENSMUSG00000084309	0	0	0	0.987946	2	4	0	0.0949527	-3.39665	0.221347	NA	down	no	Mup-ps20	unprocessed_pseudogene	chr4:61930649-61933094:-	ref|NP_032674.1|	251	8.93e-39	major urinary protein 4 precursor [Mus musculus] >P11590.1 RecName: Full=Major urinary protein 4; Short=MUP 4; Flags: Precursor [Mus musculus] >AAA39769.1 major urinary protein IV [Mus musculus domesticus] >AAH12227.1 Major urinary protein 4 [Mus musculus] >ACF70713.1 major urinary protein 1 [Mus musculus] >EDL02196.1 mCG19332 [Mus musculus] >CAP58474.1 major urinary protein 4 [Mus musculus]	.	.	.	.	P11590	101	3e-40	Major urinary protein 4	.	.	.	.	pfam00061	Lipocalin	Lipocalin / cytosolic fatty-acid binding protein family. Lipocalins are transporters for small hydrophobic molecules, such as lipids, steroid hormones, bilins, and retinoids. The family also encompasses the enzyme prostaglandin D synthase (EC:5.3.99.2). Alignment subsumes both the lipocalin and fatty acid binding protein signatures from PROSITE. This is supported on structural and functional grounds. The structure is an eight-stranded beta barrel.	GO:0009060|aerobic respiration;GO:0071396|cellular response to lipid;GO:0006112|energy reserve metabolic process;GO:0042593|glucose homeostasis;GO:0031649|heat generation;GO:0045475|locomotor rhythm;GO:0070584|mitochondrion morphogenesis;GO:0045892|negative regulation of DNA-templated transcription;GO:0045721|negative regulation of gluconeogenesis;GO:0061179|negative regulation of insulin secretion involved in cellular response to glucose stimulus;GO:0051055|negative regulation of lipid biosynthetic process;GO:0010888|negative regulation of lipid storage;GO:0010628|positive regulation of gene expression;GO:0010907|positive regulation of glucose metabolic process;GO:0045834|positive regulation of lipid metabolic process;GO:0051897|positive regulation of protein kinase B signaling;	GO:0005829|cytosol;GO:0005615|extracellular space;GO:0005634|nucleus;	GO:0005009|insulin receptor activity;GO:0005549|odorant binding;GO:0005550|pheromone binding;GO:0036094|small molecule binding;	.	.
ENSMUSG00000084314	4	3	2	2.0153	2	0	1	3.16863	1.66386	0.274183	0.418278	up	no	Rps15a-ps3	processed_pseudogene	chr4:150931570-150931964:+	gb|AAH51205.1|	669	2.68e-89	Rps15a protein, partial [Mus musculus]	.	.	.	.	P62246	261	8e-89	40S ribosomal protein S15a	YJL190c	210	1e-69	COG0096	pfam00410	Ribosomal_S8	Ribosomal protein S8.	GO:0045787|positive regulation of cell cycle;GO:0008284|positive regulation of cell population proliferation;GO:0009615|response to virus;GO:0006412|translation;	GO:0005737|cytoplasm;GO:0022626|cytosolic ribosome;GO:0022627|cytosolic small ribosomal subunit;	GO:0003735|structural constituent of ribosome;	K02957	RP-S15Ae, RPS15A; small subunit ribosomal protein S15Ae
ENSMUSG00000084319	717	688	649	649.845	579	674	599	1.15967	0.213716	0.177559	0.301096	up	no	Tpt1-ps3	processed_pseudogene	chr6:99854777-99855295:-	ref|NP_033455.1|	910	7.69e-125	translationally-controlled tumor protein [Mus musculus] >NP_446319.1 translationally-controlled tumor protein [Rattus norvegicus] >XP_028610087.1 translationally-controlled tumor protein [Grammomys surdaster] >XP_028641872.1 translationally-controlled tumor protein [Grammomys surdaster] >XP_034352971.1 translationally-controlled tumor protein [Arvicanthis niloticus] >P63028.1 RecName: Full=Translationally-controlled tumor protein; Short=TCTP; AltName: Full=21 kDa polypeptide; AltName: Full=p21; AltName: Full=p23 [Mus musculus] >P63029.1 RecName: Full=Translationally-controlled tumor protein; Short=TCTP; AltName: Full=Lens epithelial protein [Rattus norvegicus] >OSR92104.1 hypothetical protein BV332_05592 [Pseudomonas syringae pv. actinidiae] >AAA62507.1 lens epithelial protein [Rattus norvegicus] >AAH86358.1 Tumor protein, translationally-controlled 1 [Rattus norvegicus] >AAH92381.1 Tumor protein, translationally-controlled 1 [Mus musculus] >AAP23875.1 translationally controlled tumor protein [Mus musculus]	.	.	.	.	P63029	355	1e-124	Translationally-controlled tumor protein	.	.	.	.	pfam00838	TCTP	Translationally controlled tumor protein.	GO:0008283|cell population proliferation;GO:2000384|negative regulation of ectoderm development;GO:1902230|negative regulation of intrinsic apoptotic signaling pathway in response to DNA damage;GO:0009615|response to virus;GO:0007283|spermatogenesis;GO:0019827|stem cell population maintenance;	GO:0005737|cytoplasm;GO:0005881|cytoplasmic microtubule;GO:0005615|extracellular space;GO:0005771|multivesicular body;GO:0005654|nucleoplasm;GO:0005634|nucleus;GO:0000922|spindle pole;	GO:0005509|calcium ion binding;GO:0140297|DNA-binding transcription factor binding;	.	.
ENSMUSG00000084323	0	3	1	1.47124	2	1	2	0.828214	-0.271924	0.872615	NA	down	no	Gm14438	processed_pseudogene	chr2:175112349-175112972:+	gb|TEA38313.1|	1045	3.31e-144	hypothetical protein DBR06_SOUSAS110174, partial [Sousa chinensis]	.	.	.	.	P62243	386	6e-136	40S ribosomal protein S8	YER102w	238	2e-78	COG2007	pfam01201	Ribosomal_S8e	Ribosomal protein S8e.	GO:0000462|maturation of SSU-rRNA from tricistronic rRNA transcript (SSU-rRNA, 5.8S rRNA, LSU-rRNA);GO:0006412|translation;	GO:0022626|cytosolic ribosome;GO:0022627|cytosolic small ribosomal subunit;GO:0016020|membrane;GO:1990904|ribonucleoprotein complex;	GO:0003735|structural constituent of ribosome;	K02995	RP-S8e, RPS8; small subunit ribosomal protein S8e
ENSMUSG00000084329	12	17	11	10.6528	4	7	13	1.74263	0.801264	0.241911	0.380973	up	no	Gm6733	processed_pseudogene	chr11:72724287-72726206:+	gb|EDL25386.1|	1150	0	mCG7475 [Mus musculus]	.	.	.	.	Q9DBG7	447	0	Signal recognition particle receptor subunit alpha	SPBC3B9.03	150	5e-60	COG0552	pfam04086	SRP-alpha_N	Signal recognition particle, alpha subunit, N-terminal. SRP is a complex of six distinct polypeptides and a 7S RNA that is essential for transferring nascent polypeptide chains that are destined for export from the cell to the translocation apparatus of the endoplasmic reticulum (ER) membrane. SRP binds hydrophobic signal sequences as they emerge from the ribosome, and arrests translation.	GO:0006605|protein targeting;GO:0045047|protein targeting to ER;GO:0006617|SRP-dependent cotranslational protein targeting to membrane, signal sequence recognition;	GO:0005789|endoplasmic reticulum membrane;GO:0016020|membrane;GO:0005785|signal recognition particle receptor complex;	GO:0005525|GTP binding;GO:0003924|GTPase activity;GO:0060090|molecular adaptor activity;GO:0005047|signal recognition particle binding;	K13431	SRPR; signal recognition particle receptor subunit alpha
ENSMUSG00000084333	0	0	0	0.166705	0	1	0	0.537112	-0.896706	0.826062	NA	down	no	Gm11599	processed_pseudogene	chr1:62699998-62700875:+	gb|AAC04621.1|	901	6.88e-127	ribosomal protein S2 [Rattus norvegicus]	.	.	.	.	P27952	353	2e-127	40S ribosomal protein S2	SPCC576.08c	231	3e-81	COG0098	pfam00333	Ribosomal_S5	Ribosomal protein S5, N-terminal domain.	GO:0071353|cellular response to interleukin-4;GO:0001731|formation of translation preinitiation complex;GO:0051443|positive regulation of ubiquitin-protein transferase activity;GO:0045471|response to ethanol;GO:0000028|ribosomal small subunit assembly;GO:0006412|translation;	GO:0022626|cytosolic ribosome;GO:0022627|cytosolic small ribosomal subunit;GO:0005654|nucleoplasm;GO:1990904|ribonucleoprotein complex;GO:0045202|synapse;	GO:0019899|enzyme binding;GO:0017134|fibroblast growth factor binding;GO:0003729|mRNA binding;GO:0044877|protein-containing complex binding;GO:0003735|structural constituent of ribosome;	K02981	RP-S2e, RPS2; small subunit ribosomal protein S2e
ENSMUSG00000084340	1	0	1	0.344209	0	0	0	3.83731	1.94009	0.626153	NA	up	no	Gm14766	processed_pseudogene	chrX:84834479-84834845:+	ref|NP_001100054.1|	241	1.67e-24	replication protein A 14 kDa subunit [Rattus norvegicus] >EDM15057.1 replication protein A3 (predicted) [Rattus norvegicus]	.	.	.	.	Q9CQ71	91.3	1e-22	Replication protein A 14 kDa subunit	.	.	.	.	pfam08661	Rep_fac-A_3	Replication factor A protein 3. Replication factor A is involved in eukaryotic DNA replication, recombination and repair.	GO:0006284|base-excision repair;GO:0006281|DNA repair;GO:0006260|DNA replication;GO:0000724|double-strand break repair via homologous recombination;GO:0006298|mismatch repair;GO:0006289|nucleotide-excision repair;GO:0042127|regulation of cell population proliferation;GO:0007346|regulation of mitotic cell cycle;	GO:0005662|DNA replication factor A complex;GO:0005654|nucleoplasm;GO:0035861|site of double-strand break;	GO:0003684|damaged DNA binding;GO:0003697|single-stranded DNA binding;	K10740	RPA3; replication factor A3
ENSMUSG00000084342	0	0	0	0.166705	0	1	0	0.537112	-0.896706	0.826062	NA	down	no	Gm11224	processed_pseudogene	chr4:69872403-69873513:-	ref|XP_044869220.1|	1113	9.35e-177	eukaryotic translation initiation factor 3 subunit C-like [Mauremys mutica] >KAH1172416.1 hypothetical protein KIL84_008034 [Mauremys mutica]	.	.	.	.	Q99613	461	6e-153	Eukaryotic translation initiation factor 3 subunit C	.	.	.	.	pfam05470	eIF-3c_N	Eukaryotic translation initiation factor 3 subunit 8 N-terminus. The largest of the mammalian translation initiation factors, eIF3, consists of at least eight subunits ranging in mass from 35 to 170 kDa. eIF3 binds to the 40 S ribosome in an early step of translation initiation and promotes the binding of methionyl-tRNAi and mRNA.	GO:0001732|formation of cytoplasmic translation initiation complex;GO:1902416|positive regulation of mRNA binding;GO:0045727|positive regulation of translation;GO:0006413|translational initiation;	GO:0005829|cytosol;GO:0016282|eukaryotic 43S preinitiation complex;GO:0033290|eukaryotic 48S preinitiation complex;GO:0005852|eukaryotic translation initiation factor 3 complex;	GO:0043022|ribosome binding;GO:0003723|RNA binding;GO:0003743|translation initiation factor activity;GO:0031369|translation initiation factor binding;	K03252	EIF3C; translation initiation factor 3 subunit C
ENSMUSG00000084345	2	1	0	0.837024	2	0	0	1.5969	0.675274	0.794888	NA	up	no	Rpl17-ps4	processed_pseudogene	chr4:63813782-63814336:-	gb|EDL31090.1|	906	8.35e-124	mCG50909 [Mus musculus]	.	.	.	.	P24049	344	6e-120	60S ribosomal protein L17	YKL180w	200	8e-64	COG0091	pfam00237	Ribosomal_L22	Ribosomal protein L22p/L17e. This family includes L22 from prokaryotes and chloroplasts and L17 from eukaryotes.	GO:0034198|cellular response to amino acid starvation;GO:0002181|cytoplasmic translation;GO:1900087|positive regulation of G1/S transition of mitotic cell cycle;GO:1990928|response to amino acid starvation;	GO:0031672|A band;GO:0022625|cytosolic large ribosomal subunit;GO:0022626|cytosolic ribosome;GO:0005634|nucleus;GO:0005844|polysome;GO:0045202|synapse;	GO:0070180|large ribosomal subunit rRNA binding;GO:0003735|structural constituent of ribosome;	K02880	RP-L17e, RPL17; large subunit ribosomal protein L17e
ENSMUSG00000084347	41	41	64	41.6371	40	33	31	1.46815	0.554002	0.129108	0.236007	up	no	Akt2-ps	processed_pseudogene	chr11:16464533-16465981:+	ref|NP_001103678.1|	2545	0	RAC-beta serine/threonine-protein kinase [Mus musculus] >NP_001318037.1 RAC-beta serine/threonine-protein kinase [Mus musculus] >NP_001318038.1 RAC-beta serine/threonine-protein kinase [Mus musculus] >NP_031460.1 RAC-beta serine/threonine-protein kinase [Mus musculus] >XP_006539544.1 RAC-beta serine/threonine-protein kinase isoform X1 [Mus musculus] >XP_021022114.1 RAC-beta serine/threonine-protein kinase [Mus caroli] >XP_021022115.1 RAC-beta serine/threonine-protein kinase [Mus caroli] >XP_030097857.1 RAC-beta serine/threonine-protein kinase isoform X1 [Mus musculus] >XP_030097858.1 RAC-beta serine/threonine-protein kinase isoform X1 [Mus musculus] >XP_030097859.1 RAC-beta serine/threonine-protein kinase isoform X1 [Mus musculus] >XP_030097860.1 RAC-beta serine/threonine-protein kinase isoform X1 [Mus musculus] >Q60823.1 RecName: Full=RAC-beta serine/threonine-protein kinase; AltName: Full=Protein kinase Akt-2; AltName: Full=Protein kinase B beta; Short=PKB beta; AltName: Full=RAC-PK-beta [Mus musculus] >ABK42114.1 Akt2 [synthetic construct] >AAA83557.1 serine/threonine kinase [Mus musculus] >AAH26151.1 Thymoma viral proto-oncogene 2 [Mus musculus] >AAH40377.1 Akt2 protein [Mus musculus] >EDL24175.1 mCG22777, isoform CRA_a [Mus musculus]	emb|LT635769.1|	33	6.7e-06	[Candida] intermedia strain PYCC 4715 genome assembly, chromosome: VI	Q60823	984	0	RAC-beta serine/threonine-protein kinase	.	.	.	.	pfam00069	Pkinase	Protein kinase domain.	GO:0090630|activation of GTPase activity;GO:0008643|carbohydrate transport;GO:0071486|cellular response to high light intensity;GO:0032869|cellular response to insulin stimulus;GO:0071407|cellular response to organic cyclic compound;GO:0006006|glucose metabolic process;GO:0005978|glycogen biosynthetic process;GO:0008286|insulin receptor signaling pathway;GO:0065002|intracellular protein transmembrane transport;GO:0035556|intracellular signal transduction;GO:0043066|negative regulation of apoptotic process;GO:0043154|negative regulation of cysteine-type endopeptidase activity involved in apoptotic process;GO:0010748|negative regulation of long-chain fatty acid import across plasma membrane;GO:0033119|negative regulation of RNA splicing;GO:0018105|peptidyl-serine phosphorylation;GO:0032287|peripheral nervous system myelin maintenance;GO:0030335|positive regulation of cell migration;GO:2000147|positive regulation of cell motility;GO:0008284|positive regulation of cell population proliferation;GO:0032000|positive regulation of fatty acid beta-oxidation;GO:0010628|positive regulation of gene expression;GO:0046326|positive regulation of glucose import;GO:0010907|positive regulation of glucose metabolic process;GO:0045725|positive regulation of glycogen biosynthetic process;GO:0010918|positive regulation of mitochondrial membrane potential;GO:0045429|positive regulation of nitric oxide biosynthetic process;GO:0033138|positive regulation of peptidyl-serine phosphorylation;GO:0050927|positive regulation of positive chemotaxis;GO:0001934|positive regulation of protein phosphorylation;GO:0090314|positive regulation of protein targeting to membrane;GO:0009967|positive regulation of signal transduction;GO:0010765|positive regulation of sodium ion transport;GO:0045944|positive regulation of transcription by RNA polymerase II;GO:0031340|positive regulation of vesicle fusion;GO:0043491|protein kinase B signaling;GO:0072659|protein localization to plasma membrane;GO:0006468|protein phosphorylation;GO:0006417|regulation of translation;GO:0032868|response to insulin;GO:0097473|retinal rod cell apoptotic process;	GO:0005938|cell cortex;GO:0005829|cytosol;GO:0005769|early endosome;GO:0032593|insulin-responsive compartment;GO:0043231|intracellular membrane-bounded organelle;GO:0005739|mitochondrion;GO:0005654|nucleoplasm;GO:0005634|nucleus;GO:0005886|plasma membrane;GO:0032991|protein-containing complex;GO:0032587|ruffle membrane;GO:0016529|sarcoplasmic reticulum;GO:0031982|vesicle;	GO:0005524|ATP binding;GO:0046872|metal ion binding;GO:0004672|protein kinase activity;GO:0005080|protein kinase C binding;GO:0106310|protein serine kinase activity;GO:0004674|protein serine/threonine kinase activity;	K04456	AKT; RAC serine/threonine-protein kinase [EC:2.7.11.1]
ENSMUSG00000084349	331	328	308	273.351	210	215	248	1.50445	0.589235	0.000655154	0.00277745	up	no	Rpl3-ps1	processed_pseudogene	chrX:13068810-13070019:+	dbj|BAE30097.1|	2076	0	unnamed protein product [Mus musculus]	ref|XM_019170325.1|	104	1.89e-45	Saitoella complicata NRRL Y-17804 60S ribosomal protein L3-B (SAICODRAFT_67559), partial mRNA	P27659	803	0	60S ribosomal protein L3	SPAPB8E5.06c	528	0	COG0087	pfam00297	Ribosomal_L3	Ribosomal protein L3.	GO:0071353|cellular response to interleukin-4;GO:0002181|cytoplasmic translation;GO:0006412|translation;	GO:0005737|cytoplasm;GO:0005829|cytosol;GO:0022625|cytosolic large ribosomal subunit;GO:0022626|cytosolic ribosome;GO:0005730|nucleolus;GO:0032991|protein-containing complex;GO:0005840|ribosome;GO:0045202|synapse;	GO:0008097|5S rRNA binding;GO:0003723|RNA binding;GO:0003735|structural constituent of ribosome;	K02925	RP-L3e, RPL3; large subunit ribosomal protein L3e
ENSMUSG00000084350	23	16	6	12.5512	11	9	10	1.57854	0.658592	0.327288	0.476323	up	no	Znf41-ps	unprocessed_pseudogene	chr4:145551807-145556512:+	gb|AAH96621.1|	3012	0	RIKEN cDNA 1700029I01 gene [Mus musculus]	.	.	.	.	E9PW05	469	9e-154	Zinc finger protein 54	.	.	.	.	pfam01352	KRAB	KRAB box. The KRAB domain (or Kruppel-associated box) is present in about a third of zinc finger proteins containing C2H2 fingers. The KRAB domain is found to be involved in protein-protein interactions. The KRAB domain is generally encoded by two exons. The regions coded by the two exons are known as KRAB-A and KRAB-B. The A box plays an important role in repression by binding to corepressors, while the B box is thought to enhance this repression brought about by the A box. KRAB-containing proteins are thought to have critical functions in cell proliferation and differentiation, apoptosis and neoplastic transformation.	GO:0006357|regulation of transcription by RNA polymerase II;	GO:0005634|nucleus;	GO:0000981|DNA-binding transcription factor activity, RNA polymerase II-specific;GO:0046872|metal ion binding;GO:0000978|RNA polymerase II cis-regulatory region sequence-specific DNA binding;	K09228	KRAB; KRAB domain-containing zinc finger protein
ENSMUSG00000084353	8	11	12	16.1247	24	23	20	0.482887	-1.05024	0.0433534	0.0998129	down	no	Gm15452	processed_pseudogene	chr1:8862147-8862386:-	gb|TEA28351.1|	415	1.57e-51	hypothetical protein DBR06_SOUSAS21110004, partial [Sousa chinensis]	.	.	.	.	P56390	162	2e-51	Cyclin-dependent kinases regulatory subunit 2	.	.	.	.	pfam01111	CKS	Cyclin-dependent kinase regulatory subunit.	GO:0051301|cell division;GO:0048144|fibroblast proliferation;GO:0007127|meiosis I;GO:0044772|mitotic cell cycle phase transition;GO:0007346|regulation of mitotic cell cycle;GO:0006357|regulation of transcription by RNA polymerase II;	GO:0000307|cyclin-dependent protein kinase holoenzyme complex;GO:0019005|SCF ubiquitin ligase complex;	GO:0003682|chromatin binding;GO:0061575|cyclin-dependent protein serine/threonine kinase activator activity;GO:0042393|histone binding;GO:0019901|protein kinase binding;GO:0043130|ubiquitin binding;	K02219	CKS1; cyclin-dependent kinase regulatory subunit CKS1
ENSMUSG00000084379	0	0	1	0.814248	0	1	3	0.282393	-1.82422	0.486353	NA	down	no	Gm12957	processed_pseudogene	chr4:119378187-119378563:+	ref|NP_001300807.1|	290	9.79e-44	histone cluster 1 H2br isoform 2 [Mus musculus] >NP_001300809.1 H2b histone family, member A isoform 2 [Mus musculus] >NP_835502.1 histone H2B type 1-F/J/L [Mus musculus] >NP_835505.1 histone H2B type 1-F/J/L [Mus musculus] >NP_835506.1 histone H2B type 1-F/J/L [Mus musculus] >NP_835508.1 histone H2B type 1-F/J/L [Mus musculus] >XP_002816617.1 histone H2B type 1-F/J/L [Pongo abelii] >XP_003829734.1 histone H2B type 1-F/J/L [Pan paniscus] >XP_003897261.1 histone H2B type 1-F/J/L [Papio anubis] >XP_004043510.1 histone H2B type 1-F/J/L [Gorilla gorilla gorilla] >XP_004847591.1 histone H2B type 1-F/J/L [Heterocephalus glaber] >XP_007971601.1 histone H2B type 1-F/J/L [Chlorocebus sabaeus] >XP_010372599.1 histone H2B type 1-F/J/L [Rhinopithecus roxellana] >XP_010621308.1 histone H2B type 1-F/J/L [Fukomys damarensis] >XP_011756533.1 histone H2B type 1-F/J/L [Macaca nemestrina] >XP_011800328.1 PREDICTED: histone H2B type 1-F/J/L [Colobus angolensis palliatus] >XP_011846641.1 PREDICTED: histone H2B type 1-F/J/L [Mandrillus leucophaeus] >XP_011931494.1 PREDICTED: histone H2B type 1-F/J/L [Cercocebus atys] >XP_014991253.1 histone H2B type 1-F/J/L [Macaca mulatta] >XP_015305255.1 histone H2B type 1-F/J/L [Macaca fascicularis] >XP_017744656.1 PREDICTED: histone H2B type 1-F/J/L [Rhinopithecus bieti] >XP_021036119.1 histone H2B type 1-F/J/L [Mus caroli] >XP_023047419.1 histone H2B type 1-F/J/L [Piliocolobus tephrosceles] >XP_025239107.1 histone H2B type 1-F/J/L [Theropithecus gelada] >XP_028632114.1 histone H2B type 1-F/J/L [Grammomys surdaster] >XP_029403224.1 histone H2B type 1-F/J/L [Mus pahari] >XP_029403434.1 histone H2B type 1-F/J/L [Mus pahari] >XP_033072363.1 histone H2B type 1-F/J/L [Trachypithecus francoisi] >XP_036309056.1 histone H2B type 1-F/J/L [Pipistrellus kuhlii] >XP_050644932.1 histone H2B type 1-F/J/L [Macaca thibetana thibetana] >XP_051024820.1 histone H2B type 1-F/J/L [Acomys russatus] >XP_051024825.1 histone H2B type 1-F/J/L [Acomys russatus] >XP_051024833.1 histone H2B type 1-F/J/L [Acomys russatus] >XP_051024857.1 histone H2B type 1-F/J/L [Acomys russatus] >XP_051024905.1 histone H2B type 1-F/J/L [Acomys russatus] >XP_051024918.1 histone H2B type 1-F/J/L [Acomys russatus] >P10853.2 RecName: Full=Histone H2B type 1-F/J/L; AltName: Full=H2B 291A [Mus musculus] >AAI60307.1 Histone cluster 1, H2bf [synthetic construct] >EAX03106.1 histone 1, H2bl [Homo sapiens] >AAB04762.1 histone H2b-F [Mus musculus] >AAO06237.1 histone protein Hist1h2bl [Mus musculus] >AAO06239.1 histone protein Hist1h2bn [Mus musculus]	.	.	.	.	P10853	116	3e-45	Histone H2B type 1-F/J/L	.	.	.	.	pfam00125	Histone	Core histone H2A/H2B/H3/H4.	GO:0006334|nucleosome assembly;GO:0061644|protein localization to CENP-A containing chromatin;	GO:0005829|cytosol;GO:0005615|extracellular space;GO:0005654|nucleoplasm;GO:0000786|nucleosome;GO:0005634|nucleus;	GO:0003677|DNA binding;GO:0042802|identical protein binding;GO:0046982|protein heterodimerization activity;GO:0030527|structural constituent of chromatin;	K11252	H2B; histone H2B
ENSMUSG00000084381	5	7	3	3.50892	5	1	0	2.61644	1.3876	0.281509	0.426502	up	no	AA413626	processed_pseudogene	chr11:4868510-4869003:+	dbj|BAC56378.1|	220	4.15e-20	similar to ribosomal protein L17, partial [Bos taurus]	.	.	.	.	P18621	80.9	8e-18	60S ribosomal protein L17	.	.	.	.	pfam00237	Ribosomal_L22	Ribosomal protein L22p/L17e. This family includes L22 from prokaryotes and chloroplasts and L17 from eukaryotes.	GO:0002181|cytoplasmic translation;GO:0006412|translation;	GO:0005737|cytoplasm;GO:0005829|cytosol;GO:0022625|cytosolic large ribosomal subunit;GO:0022626|cytosolic ribosome;GO:0005634|nucleus;	GO:0003723|RNA binding;GO:0003735|structural constituent of ribosome;	K02880	RP-L17e, RPL17; large subunit ribosomal protein L17e
ENSMUSG00000084383	35	45	41	39.9959	42	44	34	1.05186	0.0729415	0.830828	0.8932	up	no	Gm13370	processed_pseudogene	chr2:24875996-24876478:+	ref|NP_001395917.1|	844	4.38e-115	60S ribosomal protein L21 [Mus musculus] >NP_001395918.1 60S ribosomal protein L21 [Mus musculus] >NP_001395924.1 60S ribosomal protein L21 [Rattus norvegicus] >NP_001395925.1 60S ribosomal protein L21 [Rattus norvegicus] >NP_001395926.1 60S ribosomal protein L21 [Rattus norvegicus] >NP_001395927.1 60S ribosomal protein L21 [Rattus norvegicus] >NP_001395929.1 60S ribosomal protein L21 [Rattus norvegicus] >NP_062621.2 60S ribosomal protein L21 [Mus musculus] >NP_445782.2 60S ribosomal protein L21 [Rattus norvegicus] >XP_003496710.1 60S ribosomal protein L21 isoform X1 [Cricetulus griseus] >XP_004270763.1 60S ribosomal protein L21 [Orcinus orca] >XP_004281821.1 60S ribosomal protein L21 [Orcinus orca] >XP_005083244.1 60S ribosomal protein L21 [Mesocricetus auratus] >XP_005344756.1 60S ribosomal protein L21 [Microtus ochrogaster] >XP_005350589.1 60S ribosomal protein L21 [Microtus ochrogaster] >XP_005865936.1 PREDICTED: 60S ribosomal protein L21 [Myotis brandtii] >XP_005872420.1 PREDICTED: 60S ribosomal protein L21 [Myotis brandtii] >XP_005872421.1 PREDICTED: 60S ribosomal protein L21 [Myotis brandtii] >XP_006098323.1 60S ribosomal protein L21 [Myotis lucifugus] >XP_006098324.1 60S ribosomal protein L21 [Myotis lucifugus] >XP_006891655.1 PREDICTED: 60S ribosomal protein L21 [Elephantulus edwardii] >XP_006979699.1 60S ribosomal protein L21 [Peromyscus maniculatus bairdii] >XP_019792395.1 60S ribosomal protein L21 [Tursiops truncatus] >XP_019792396.1 60S ribosomal protein L21 [Tursiops truncatus] >XP_019792397.1 60S ribosomal protein L21 [Tursiops truncatus] >XP_019792398.1 60S ribosomal protein L21 [Tursiops truncatus] >XP_019792399.1 60S ribosomal protein L21 [Tursiops truncatus] >XP_019792400.1 60S ribosomal protein L21 [Tursiops truncatus] >XP_019796947.1 60S ribosomal protein L21 [Tursiops truncatus] >XP_020746584.1 60S ribosomal protein L21 [Odocoileus virginianus texanus] >XP_020771978.1 60S ribosomal protein L21 [Odocoileus virginianus texanus] >XP_020771980.1 60S ribosomal protein L21 [Odocoileus virginianus texanus] >XP_021042637.1 60S ribosomal protein L21 [Mus pahari] >XP_021056451.1 60S ribosomal protein L21 [Mus pahari] >XP_022430243.1 60S ribosomal protein L21 [Delphinapterus leucas] >XP_022430244.1 60S ribosomal protein L21 [Delphinapterus leucas] >XP_024611358.1 60S ribosomal protein L21 [Neophocaena asiaeorientalis asiaeorientalis] >XP_024611359.1 60S ribosomal protein L21 [Neophocaena asiaeorientalis asiaeorientalis] >XP_026956037.1 60S ribosomal protein L21 [Lagenorhynchus obliquidens] >XP_026972434.1 60S ribosomal protein L21 [Lagenorhynchus obliquidens] >XP_027269480.1 60S ribosomal protein L21 isoform X2 [Cricetulus griseus] >XP_028353557.1 60S ribosomal protein L21 [Physeter catodon] >XP_028353558.1 60S ribosomal protein L21 [Physeter catodon] >XP_028733861.1 60S ribosomal protein L21 [Peromyscus leucopus] >XP_029066424.1 60S ribosomal protein L21 [Monodon monoceros] >XP_029085290.1 60S ribosomal protein L21 [Monodon monoceros] >XP_030618326.1 60S ribosomal protein L21 [Delphinapterus leucas] >XP_030618327.1 60S ribosomal protein L21 [Delphinapterus leucas] >XP_030738494.1 60S ribosomal protein L21 [Globicephala melas] >XP_030738495.1 60S ribosomal protein L21 [Globicephala melas] >XP_030738496.1 60S ribosomal protein L21 [Globicephala melas] >XP_030738497.1 60S ribosomal protein L21 [Globicephala melas] >XP_030738498.1 60S ribosomal protein L21 [Globicephala melas] >XP_030738499.1 60S ribosomal protein L21 [Globicephala melas] >XP_031194613.1 60S ribosomal protein L21 [Mastomys coucha] >XP_032467516.1 60S ribosomal protein L21 [Phocoena sinus] >XP_032467517.1 60S ribosomal protein L21 [Phocoena sinus] >XP_032744595.1 60S ribosomal protein L21 [Rattus rattus] >XP_033265228.1 60S ribosomal protein L21 [Orcinus orca] >XP_033265229.1 60S ribosomal protein L21 [Orcinus orca] >XP_033265230.1 60S ribosomal protein L21 [Orcinus orca] >XP_033265231.1 60S ribosomal protein L21 [Orcinus orca] >XP_033265232.1 60S ribosomal protein L21 [Orcinus orca] >XP_034344673.1 60S ribosomal protein L21 [Arvicanthis niloticus] >XP_036027933.1 60S ribosomal protein L21 [Onychomys torridus] >XP_036027934.1 60S ribosomal protein L21 [Onychomys torridus] >XP_036152906.1 60S ribosomal protein L21 [Myotis myotis] >XP_036152907.1 60S ribosomal protein L21 [Myotis myotis] >XP_036271161.1 60S ribosomal protein L21 [Pipistrellus kuhlii] >XP_036271163.1 60S ribosomal protein L21 [Pipistrellus kuhlii] >XP_036312028.1 60S ribosomal protein L21 [Pipistrellus kuhlii] >XP_036312029.1 60S ribosomal protein L21 [Pipistrellus kuhlii] >XP_036687607.1 60S ribosomal protein L21 [Balaenoptera musculus] >XP_036687608.1 60S ribosomal protein L21 [Balaenoptera musculus] >XP_036687609.1 60S ribosomal protein L21 [Balaenoptera musculus] >XP_036687610.1 60S ribosomal protein L21 [Balaenoptera musculus] >XP_037054266.1 60S ribosomal protein L21 [Peromyscus leucopus] >XP_038190806.1 60S ribosomal protein L21 [Arvicola amphibius] >XP_038201361.1 60S ribosomal protein L21 [Arvicola amphibius] >XP_043316562.1 60S ribosomal protein L21 [Cervus canadensis] >XP_043334052.1 60S ribosomal protein L21 [Cervus canadensis] >XP_043334053.1 60S ribosomal protein L21 [Cervus canadensis] >XP_043334054.1 60S ribosomal protein L21 [Cervus canadensis] >XP_043334055.1 60S ribosomal protein L21 [Cervus canadensis] >XP_043748222.1 60S ribosomal protein L21 [Cervus elaphus] >XP_043748223.1 60S ribosomal protein L21 [Cervus elaphus] >XP_043748224.1 60S ribosomal protein L21 [Cervus elaphus] >XP_043758299.1 60S ribosomal protein L21 [Cervus elaphus] >XP_045444422.1 60S ribosomal protein L21 [Pipistrellus kuhlii] >XP_048274458.1 60S ribosomal protein L21 [Myodes glareolus] >XP_048300048.1 60S ribosomal protein L21 [Myodes glareolus] >XP_049975805.1 60S ribosomal protein L21 [Microtus fortis] >XP_050017691.1 60S ribosomal protein L21 [Microtus fortis] >XP_050017925.1 60S ribosomal protein L21 [Microtus fortis] >XP_050017926.1 60S ribosomal protein L21 [Microtus fortis] >XP_050017927.1 60S ribosomal protein L21 [Microtus fortis] >7CPU_LT Chain LT, 60S ribosomal protein L21 [Mus musculus] >7CPV_LT Chain LT, 60S ribosomal protein L21 [Mus musculus] >KAB0341864.1 hypothetical protein FD754_018790 [Muntiacus muntjak] >KAB0368410.1 hypothetical protein FD755_020176 [Muntiacus reevesi] >KAB0404210.1 hypothetical protein E2I00_015023 [Balaenoptera physalus] >KAF4025689.1 hypothetical protein G4228_017819 [Cervus hanglu yarkandensis] >OWK00711.1 RPL21 [Cervus elaphus hippelaphus] >TEA24137.1 hypothetical protein DBR06_SOUSAS2610089 [Sousa chinensis] >CAH6789418.1 Rpl21 [Phodopus roborovskii]	.	.	.	.	P49666	328	1e-114	60S ribosomal protein L21	YBR191w	200	1e-64	COG2139	pfam01157	Ribosomal_L21e	Ribosomal protein L21e.	GO:0006412|translation;	GO:0022625|cytosolic large ribosomal subunit;GO:0005783|endoplasmic reticulum;GO:0031090|organelle membrane;	GO:0003735|structural constituent of ribosome;	K02889	RP-L21e, RPL21; large subunit ribosomal protein L21e
ENSMUSG00000084384	81	58	63	67.5777	56	77	71	1.03758	0.0532185	0.862051	0.914449	up	no	Gm12251	processed_pseudogene	chr11:58283595-58284386:-	gb|AAH27270.1|	1357	0	NADH dehydrogenase (ubiquinone) Fe-S protein 3 [Mus musculus]	.	.	.	.	Q9DCT2	524	0	NADH dehydrogenase [ubiquinone] iron-sulfur protein 3, mitochondrial	BMEI1156	208	9e-66	COG0852	pfam00329	Complex1_30kDa	Respiratory-chain NADH dehydrogenase, 30 Kd subunit.	GO:0009060|aerobic respiration;GO:0006120|mitochondrial electron transport, NADH to ubiquinone;GO:0032981|mitochondrial respiratory chain complex I assembly;GO:0030308|negative regulation of cell growth;GO:2001243|negative regulation of intrinsic apoptotic signaling pathway;GO:0042776|proton motive force-driven mitochondrial ATP synthesis;GO:0072593|reactive oxygen species metabolic process;	GO:0005743|mitochondrial inner membrane;GO:0031966|mitochondrial membrane;GO:0005747|mitochondrial respiratory chain complex I;GO:0005739|mitochondrion;GO:0043209|myelin sheath;GO:0016604|nuclear body;	GO:0008137|NADH dehydrogenase (ubiquinone) activity;GO:0003954|NADH dehydrogenase activity;	K03936	NDUFS3; NADH dehydrogenase (ubiquinone) Fe-S protein 3 [EC:7.1.1.2]
ENSMUSG00000084392	0	0	0	0.333411	0	2	0	0.28191	-1.82669	0.650736	NA	down	no	Rps29-ps	processed_pseudogene	chr5:135035431-135035602:+	ref|XP_043320363.1|	224	7.02e-24	40S ribosomal protein S29-like [Cervus canadensis] >KAF4012764.1 hypothetical protein G4228_003827 [Cervus hanglu yarkandensis]	.	.	.	.	Q6QAP6	87.8	5e-23	40S ribosomal protein S29	YLR388w	63.9	2e-14	COG0199	pfam00253	Ribosomal_S14	Ribosomal protein S14p/S29e. This family includes both ribosomal S14 from prokaryotes and S29 from eukaryotes.	GO:0002181|cytoplasmic translation;	GO:0098556|cytoplasmic side of rough endoplasmic reticulum membrane;GO:0022627|cytosolic small ribosomal subunit;GO:0042788|polysomal ribosome;	GO:0003735|structural constituent of ribosome;GO:0008270|zinc ion binding;	.	.
ENSMUSG00000084399	2	0	2	0.688418	0	0	0	7.67623	2.9404	0.343153	NA	up	no	Gm15666	transcribed_processed_pseudogene	chr10:105341665-105344460:-	ref|XP_016006308.2|	170	1.31e-23	keratin, type I cytoskeletal 19 [Rousettus aegyptiacus] >KAF6456705.1 keratin 19 [Rousettus aegyptiacus]	.	.	.	.	P08728	64.7	2e-21	Keratin, type I cytoskeletal 19	.	.	.	.	pfam00038	Filament	Intermediate filament protein.	GO:0060706|cell differentiation involved in embryonic placenta development;GO:0030855|epithelial cell differentiation;GO:0045109|intermediate filament organization;GO:0007219|Notch signaling pathway;GO:0043627|response to estrogen;GO:0045214|sarcomere organization;	GO:0016327|apicolateral plasma membrane;GO:0043034|costamere;GO:0005856|cytoskeleton;GO:0005882|intermediate filament;GO:0042383|sarcolemma;GO:1990357|terminal web;GO:0030018|Z disc;	GO:0008307|structural constituent of muscle;	K07604	KRT1; type I keratin, acidic
ENSMUSG00000084400	0	0	0	0.327267	1	1	0	0.286526	-1.80326	0.655089	NA	down	no	Gm11576	processed_pseudogene	chr1:60576179-60576595:+	gb|ELW72861.1|	174	1.61e-13	60S ribosomal protein L12 [Tupaia chinensis]	.	.	.	.	P30050	63.5	6e-12	60S ribosomal protein L12	SPCC31H12.04c	59.7	4e-11	COG0080	pfam03095	PTPA	Phosphotyrosyl phosphate activator (PTPA) protein. Phosphotyrosyl phosphatase activator (PTPA) proteins stimulate the phosphotyrosyl phosphatase (PTPase) activity of the dimeric form of protein phosphatase 2A (PP2A). PTPase activity in PP2A (in vitro) is relatively low when compared to the better recognized phosphoserine/ threonine protein phosphorylase activity. The specific biological role of PTPA is unknown, Basal expression of PTPA depends on the activity of a ubiquitous transcription factor, Yin Yang 1 (YY1). The tumor suppressor protein p53 can inhibit PTPA expression through an unknown mechanism that negatively controls YY1.	GO:0002181|cytoplasmic translation;GO:0006412|translation;	GO:0005737|cytoplasm;GO:0005829|cytosol;GO:0022625|cytosolic large ribosomal subunit;GO:0022626|cytosolic ribosome;GO:0070062|extracellular exosome;GO:0005925|focal adhesion;GO:0015934|large ribosomal subunit;GO:0016020|membrane;GO:0005730|nucleolus;GO:0014069|postsynaptic density;	GO:0070180|large ribosomal subunit rRNA binding;GO:0003723|RNA binding;GO:0003735|structural constituent of ribosome;	K02870	RP-L12e, RPL12; large subunit ribosomal protein L12e
ENSMUSG00000084407	12	22	21	16.0694	13	10	19	1.36814	0.452215	0.408994	0.556375	up	no	Gm14018	unprocessed_pseudogene	chr2:121315913-121321993:+	gb|EDL28068.1|	455	2.38e-75	mCG11612, isoform CRA_b [Mus musculus]	.	.	.	.	A6PWY4	177	6e-76	WD repeat-containing protein 76	.	.	.	.	pfam00400	WD40	WD domain, G-beta repeat.	GO:0006974|cellular response to DNA damage stimulus;GO:2000001|regulation of DNA damage checkpoint;	GO:0000792|heterochromatin;GO:0005634|nucleus;GO:0090734|site of DNA damage;	GO:0003677|DNA binding;GO:0019899|enzyme binding;	.	.
ENSMUSG00000084411	0	0	2	1.31848	2	3	1	0.345677	-1.5325	0.438636	NA	down	no	Gm11510	processed_pseudogene	chr11:88323812-88324340:-	gb|EDK98534.1|	220	4.79e-36	mCG128032, partial [Mus musculus]	.	.	.	.	P04646	89	2e-37	60S ribosomal protein L35a	YOR234c	55.5	1e-12	COG2451	pfam01247	Ribosomal_L35Ae	Ribosomal protein L35Ae.	GO:0002181|cytoplasmic translation;GO:0042273|ribosomal large subunit biogenesis;	GO:0022625|cytosolic large ribosomal subunit;	GO:0003735|structural constituent of ribosome;GO:0000049|tRNA binding;	K02917	RP-L35Ae, RPL35A; large subunit ribosomal protein L35Ae
ENSMUSG00000084415	0	0	0	0.160562	1	0	0	0.537112	-0.896706	0.826062	NA	down	no	Gm12837	processed_pseudogene	chr4:115273279-115273651:-	gb|KAG3257514.1|	286	6.96e-31	MCTS1-like, partial [Ictidomys tridecemlineatus]	.	.	.	.	Q9DB27	111	4e-31	Malignant T-cell-amplified sequence 1	SPBC31F10.12	61.6	8e-12	COG2016	pfam01472	PUA	PUA domain. The PUA domain named after Pseudouridine synthase and Archaeosine transglycosylase, was detected in archaeal and eukaryotic pseudouridine synthases, archaeal archaeosine synthases, a family of predicted ATPases that may be involved in RNA modification, a family of predicted archaeal and bacterial rRNA methylases. Additionally, the PUA domain was detected in a family of eukaryotic proteins that also contain a domain homologous to the translation initiation factor eIF1/SUI1; these proteins may comprise a novel type of translation factors. Unexpectedly, the PUA domain was detected also in bacterial and yeast glutamate kinases; this is compatible with the demonstrated role of these enzymes in the regulation of the expression of other genes. It is predicted that the PUA domain is an RNA binding domain.	GO:0007049|cell cycle;GO:0006974|cellular response to DNA damage stimulus;GO:0001731|formation of translation preinitiation complex;GO:0075522|IRES-dependent viral translational initiation;GO:0032790|ribosome disassembly;	GO:0022627|cytosolic small ribosomal subunit;	GO:0003723|RNA binding;GO:0003743|translation initiation factor activity;	K07575	MCTS, TMA20; malignant T-cell-amplified sequence
ENSMUSG00000084416	152	147	161	133.983	113	121	110	1.39843	0.483803	0.0207683	0.0549193	up	no	Rpl10a-ps1	processed_pseudogene	chr1:65033110-65033763:-	gb|AAA86463.1|	1045	6.42e-144	Csa-19 [Homo sapiens]	ref|XM_040889815.1|	101	4.65e-44	Linderina pennispora 60S ribosomal protein l10a (DL89DRAFT_285288), partial mRNA	P62907	406	2e-143	60S ribosomal protein L10a	SPCC1183.08c	260	1e-86	COG0081	pfam00687	Ribosomal_L1	Ribosomal protein L1p/L10e family. This family includes prokaryotic L1 and eukaryotic L10.	GO:0002181|cytoplasmic translation;GO:0000470|maturation of LSU-rRNA;GO:0045471|response to ethanol;GO:0006412|translation;	GO:0022625|cytosolic large ribosomal subunit;GO:0022626|cytosolic ribosome;GO:0042788|polysomal ribosome;GO:0014069|postsynaptic density;GO:0045202|synapse;	GO:0003723|RNA binding;GO:0003735|structural constituent of ribosome;	K02865	RP-L10Ae, RPL10A; large subunit ribosomal protein L10Ae
ENSMUSG00000084440	0	0	1	0.168832	0	0	0	2.03757	1.02685	0.801312	NA	up	no	Gm26254	snRNA	chr4:31998624-31998741:-	gb|KFO23775.1|	115	2.07e-06	NAD-dependent ADP-ribosyltransferase sirtuin-4 [Fukomys damarensis]	.	.	.	.	.	.	.	.	.	.	.	.	pfam14623	Vint	Hint-domain. This short domain is a conserved region of intein-containing proteins from lower eukaryotes.	.	.	.	.	.
ENSMUSG00000084453	0	0	0	0.15957	0	0	1	0.537112	-0.896706	0.826062	NA	down	no	Gm24596	snRNA	chr7:126163046-126163152:-	gb|TRZ19311.1|	168	1.27e-13	hypothetical protein HGM15179_007789 [Zosterops borbonicus]	gb|CP102658.1|	59	1.28e-21	Rhizoctonia solani strain AG1-IA_HG81 chromosome 16	.	.	.	.	.	.	.	.	pfam14328	DUF4385	Domain of unknown function (DUF4385). This family of proteins is functionally uncharacterized. This family of proteins is found in bacteria, archaea, eukaryotes and viruses. Proteins in this family are typically between 149 and 163 amino acids in length.	.	.	.	.	.
ENSMUSG00000084474	0	0	0	0.15957	0	0	1	0.537112	-0.896706	0.826062	NA	down	no	Gm25783	snRNA	chr17:44009254-44009443:+	.	.	.	.	.	.	.	.	.	.	.	.	.	.	.	.	pfam14214	Helitron_like_N	Helitron helicase-like domain at N-terminus. This family is found in Helitrons, recently recognized eukaryotic transposons that are predicted to amplify by a rolling-circle mechanism. In many instances a protein-coding gene is disrupted by their insertion.	.	.	.	.	.
ENSMUSG00000084479	4	3	5	4.64398	7	6	3	0.784162	-0.350776	0.707125	0.805578	down	no	Gm26424	snRNA	chr4:49474307-49474410:+	.	.	.	.	.	.	.	.	.	.	.	.	.	.	.	.	pfam07541	EIF_2_alpha	Eukaryotic translation initiation factor 2 alpha subunit. These proteins share a region of similarity that falls towards the C terminus from pfam00575.	.	.	.	.	.
ENSMUSG00000084497	0	2	1	0.978826	1	0	2	1.04217	0.0595883	0.977989	NA	up	no	Gm22107	snRNA	chr15:77724857-77724956:-	.	.	.	.	.	.	.	.	.	.	.	.	.	.	.	.	pfam15449	Retinal	Retinal protein. This family of proteins is found in the photoreceptor cells of the retina. Mutations of the gene encoding this protein have been associated with retinal disorders such as retinitis pigmentosa and late-onset progressive retinal atrophy. The function of this family of proteins is unknown, but it is likely to be important in the development and function of the retina.	.	.	.	.	.
ENSMUSG00000084504	0	0	1	0.168832	0	0	0	2.03757	1.02685	0.801312	NA	up	no	Gm25323	snRNA	chr4:126094968-126095070:-	.	.	.	.	gb|CP059616.1|	44	2.65e-13	Ceratobasidium sp. AG-Ba isolate JN chromosome 7	.	.	.	.	.	.	.	.	pfam00141	peroxidase	Peroxidase.	.	.	.	.	.
ENSMUSG00000084507	0	3	0	0.495438	0	0	0	5.54756	2.47185	0.536271	NA	up	no	Gm25321	snRNA	chr8:110567220-110567321:-	gb|PBC26360.1|	150	1.34e-12	hypothetical protein APICC_08658 [Apis cerana cerana]	gb|CP102658.1|	50	1.21e-16	Rhizoctonia solani strain AG1-IA_HG81 chromosome 16	.	.	.	.	.	.	.	.	pfam03814	KdpA	Potassium-transporting ATPase A subunit.	.	.	.	.	.
ENSMUSG00000084552	0	0	2	0.337665	0	0	0	3.7741	1.91613	0.635156	NA	up	no	Gm24840	snRNA	chr5:123766264-123766410:+	.	.	.	.	OW971868.1	42	5.5e-12	Mucor piriformis genome assembly, chromosome: 2	.	.	.	.	.	.	.	.	pfam16508	NIBRIN_BRCT_II	Second BRCT domain on Nijmegen syndrome breakage protein.	.	.	.	.	.
ENSMUSG00000084592	3	2	1	2.66575	2	6	2	0.625194	-0.677625	0.592089	0.718914	down	no	Mir1898	miRNA	chr15:12171578-12171660:+	.	.	.	.	.	.	.	.	.	.	.	.	.	.	.	.	pfam06165	Glyco_transf_36	Glycosyltransferase family 36. The glycosyltransferase family 36 includes cellobiose phosphorylase (EC:2.4.1.20), cellodextrin phosphorylase (EC:2.4.1.49), chitobiose phosphorylase (EC:2.4.1.-). Many members of this family contain two copies of this domain.	.	.	.	.	.
ENSMUSG00000084593	0	0	0	0.166705	0	1	0	0.537112	-0.896706	0.826062	NA	down	no	Gm22345	snRNA	chr4:108394688-108394794:-	.	.	.	.	.	.	.	.	.	.	.	.	.	.	.	.	pfam14977	FAM194	FAM194 protein. This family is found in eukaryotes, and is approximately 210 amino acids in length. There is a conserved YPSG sequence motif. The function of this family is unknown.	.	.	.	.	.
ENSMUSG00000084601	0	1	1	0.820816	1	1	1	0.691027	-0.533187	0.799397	NA	down	no	Gm23111	snRNA	chr17:34178637-34178741:+	.	.	.	.	.	.	.	.	.	.	.	.	.	.	.	.	pfam02928	zf-C5HC2	C5HC2 zinc finger. Predicted zinc finger with eight potential zinc ligand binding residues. This domain is found in Jumonji. This domain may have a DNA binding function.	.	.	.	.	.
ENSMUSG00000084607	1	0	0	0.334947	0	0	1	1.04613	0.0650667	0.987197	NA	up	no	Gm22208	snRNA	chr15:34531860-34531969:+	.	.	.	.	.	.	.	.	.	.	.	.	.	.	.	.	pfam10034	Dpy19	Q-cell neuroblast polarisation. Dyp-19, formerly known as DUF2211, is a transmembrane domain family that is required to orient the neuroblast cells, QR and QL accurately on the anterior-posterior axis: QL and QR are born in the same anterior-posterior position, but polarise and migrate left-right asymmetrically, QL migrating towards the posterior and QR migrating towards the anterior. It is also required, with unc-40, to express mab-5 correctly in the Q cell descendants. The Dpy-19 protein derives from the C. elegans DUMPY mutant.	.	.	.	.	.
ENSMUSG00000084638	0	0	0	0.166705	0	1	0	0.537112	-0.896706	0.826062	NA	down	no	Gm23889	snRNA	chr9:114667241-114667344:+	gb|ERE72362.1|	124	1.08e-07	membralin-like protein [Cricetulus griseus]	.	.	.	.	.	.	.	.	.	.	.	.	pfam15449	Retinal	Retinal protein. This family of proteins is found in the photoreceptor cells of the retina. Mutations of the gene encoding this protein have been associated with retinal disorders such as retinitis pigmentosa and late-onset progressive retinal atrophy. The function of this family of proteins is unknown, but it is likely to be important in the development and function of the retina.	.	.	.	.	.
ENSMUSG00000084659	0	1	0	0.484286	0	0	2	0.570045	-0.810851	0.821966	NA	down	no	Gm22720	snRNA	chr9:105550664-105550750:-	gb|KFO23775.1|	111	5.09e-06	NAD-dependent ADP-ribosyltransferase sirtuin-4 [Fukomys damarensis]	.	.	.	.	.	.	.	.	.	.	.	.	pfam00771	FHIPEP	FHIPEP family.	.	.	.	.	.
ENSMUSG00000084678	0	0	0	0.15957	0	0	1	0.537112	-0.896706	0.826062	NA	down	no	Gm26020	snRNA	chrX:104863489-104863671:+	gb|KAF6296049.1|	119	3.82e-07	hypothetical protein mMyoMyo1_009179 [Myotis myotis]	.	.	.	.	.	.	.	.	.	.	.	.	pfam08267	Meth_synt_1	Cobalamin-independent synthase, N-terminal domain. The N-terminal domain and C-terminal domains of cobalamin-independent synthases together define a catalytic cleft in the enzyme. The N-terminal domain is thought to bind the substrate, in particular, the negatively charged polyglutamate chain. The N-terminal domain is also thought to stabilize a loop from the C-terminal domain.	.	.	.	.	.
ENSMUSG00000084686	2	2	0	3.46192	4	9	4	0.244867	-2.02993	0.108993	0.207252	down	no	Gm22027	snoRNA	chr3:96083677-96083803:+	gb|KAB1271270.1|	115	3.02e-06	Eukaryotic translation initiation factor 3 subunit A [Camelus dromedarius]	.	.	.	.	.	.	.	.	.	.	.	.	pfam15633	Tox-ART-HYD1	HYD1 signature containing ADP-ribosyltransferase. A predicted toxin of the ADP-ribosyltransferase superfamily present in bacterial polymorphic toxin systems. The domain has characteristic histidine, tyrosine and aspartate residues that comprise the active site. In bacterial polymorphic toxin systems, the toxin is exported by the type 2, type 6, or type 7 secretion system.	.	.	.	.	.
ENSMUSG00000084696	0	0	0	0.666822	0	4	0	0.140734	-2.82895	0.470666	NA	down	no	Gm24892	snRNA	chr2:180825305-180825408:+	gb|ELV11053.1|	114	3.08e-06	Ankyrin repeat and death domain-containing protein 1B [Tupaia chinensis]	.	.	.	.	.	.	.	.	.	.	.	.	pfam05980	Toxin_7	Toxin 7. This family consists of several short spider neurotoxin proteins including many from the Funnel-web spider.	.	.	.	.	.
ENSMUSG00000084745	1	0	0	0.663206	2	1	0	0.37414	-1.41835	0.607805	NA	down	no	Gm25290	snoRNA	chr5:92341181-92341324:+	.	.	.	.	.	.	.	.	.	.	.	.	.	.	.	.	pfam15769	DUF4698	Domain of unknown function (DUF4698). This family of proteins is found in eukaryotes. Proteins in this family are typically between 464 and 550 amino acids in length.	.	.	.	.	.
ENSMUSG00000084755	6	0	1	2.99876	1	3	7	0.681633	-0.552932	0.708744	0.806669	down	no	Gm16276	processed_pseudogene	chr17:56321283-56321544:-	ref|NP_001350701.1|	430	3.45e-54	bolA-like protein 3 isoform 2 [Mus musculus]	.	.	.	.	Q8CEI1	170	3e-54	BolA-like protein 3	SPCC4B3.11c	76.6	3e-18	COG0271	pfam01722	BolA	BolA-like protein. This family consist of the morphoprotein BolA from E. coli and its various homologs. In E. coli over expression of this protein causes round morphology and may be involved in switching the cell between elongation and septation systems during cell division. The expression of BolA is growth rate regulated and is induced during the transition into the the stationary phase. BolA is also induced by stress during early stages of growth and may have a general role in stress response. It has also been suggested that BolA can induce the transcription of penicillin binding proteins 6 and 5.	GO:0106035|protein maturation by [4Fe-4S] cluster transfer;	GO:0005829|cytosol;GO:1990229|iron-sulfur cluster assembly complex;GO:0005759|mitochondrial matrix;GO:0005739|mitochondrion;GO:0016604|nuclear body;	.	K22075	BOLA3; BolA-like protein 3
ENSMUSG00000084758	0	1	3	3.60396	3	8	7	0.230493	-2.11721	0.0979665	0.190134	down	no	Gm12798	lncRNA	chr4:101260278-101265053:+	gb|EDL14775.1|	120	3.98e-06	mCG1046009, partial [Mus musculus]	.	.	.	.	.	.	.	.	.	.	.	.	pfam12871	PRP38_assoc	Pre-mRNA-splicing factor 38-associated hydrophilic C-term. This domain is a hydrophilic region found at the C-terminus of plant and metazoan pre-mRNA-splicing factor 38 proteins. The function is not known.	.	.	.	.	.
ENSMUSG00000084760	0	0	1	0.647543	0	0	3	0.380215	-1.39511	0.672718	NA	down	no	Gm15472	lncRNA	chr3:103770482-103771739:+	.	.	.	.	.	.	.	.	.	.	.	.	.	.	.	.	pfam08817	YukD	WXG100 protein secretion system (Wss), protein YukD. The YukD protein family members participate in the formation of a translocon required for the secretion of WXG100 proteins (pfam06013) in monoderm bacteria, with the WXG100 protein secretion system (Wss). Like the cytoplasmic protein EsaC in Staphylococcus aureus, YukD was hypothesized to play a role of a chaperone. YukD adopts a ubiquitin-like fold. Usually, ubiquitin covalently binds to protein and flags them for protein degradation, however conjugation assays have indicated that the classical YukD lacks the capacity for covalent bond formation with other proteins. In contrast to the situation in firmicutes, YukD-like proteins in actinobacteria are often fused to a transporter involved in the ESAT-6/ESX/Wss secretion pathway. Members of the YukD family are also associated in gene neighborhoods with other enzymatic members of the ubiquitin signaling and degradation pathway such as the E1, E2 and E3 trienzyme complex that catalyze ubiquitin transfer to substrates, and the JAB family metallopeptidases that are involved in its release. This suggests that a subset of the YukD family in bacteria are conjugated and released from proteins as in the eukaryotic ubiquitin-mediated signaling and degradation pathway.	.	.	.	.	.
ENSMUSG00000084761	0	0	0	0.807962	3	1	1	0.115854	-3.10961	0.217267	NA	down	no	Gm12406	lncRNA	chr4:41639378-41641416:+	gb|EAW58450.1|	149	3.96e-09	hCG2041306, partial [Homo sapiens]	.	.	.	.	.	.	.	.	.	.	.	.	pfam12326	EOS1	N-glycosylation protein. This family is not required for survival of S.cerevisiae, but its deletion leads to heightened sensitivity to oxidative stress. It appears to be involved in N-glycosylation, and resides in the endoplasmic reticulum.	.	.	.	.	.
ENSMUSG00000084762	0	0	0	0.166705	0	1	0	0.537112	-0.896706	0.826062	NA	down	no	Platr3	lncRNA	chr2:135488443-135493987:+	gb|EDL28380.1|	280	3.81e-29	mCG1040852 [Mus musculus]	.	.	.	.	.	.	.	.	.	.	.	.	pfam02366	PMT	Dolichyl-phosphate-mannose-protein mannosyltransferase. This is a family of Dolichyl-phosphate-mannose-protein mannosyltransferase proteins EC:2.4.1.109. These proteins are responsible for O-linked glycosylation of proteins, they catalyze the reaction:- Dolichyl phosphate D-mannose + protein <=> dolichyl phosphate + O-D-mannosyl-protein. Also in this family is Drosophila rotated abdomen protein which is a putative mannosyltransferase. This family appears to be distantly related to pfam02516 (A Bateman pers. obs.).	.	.	.	.	.
ENSMUSG00000084771	5	8	11	5.66915	4	2	4	2.50952	1.32741	0.135159	0.244627	up	no	A230072E10Rik	lncRNA	chrX:150074970-150127842:-	gb|AAH43119.1|	584	7.14e-63	Wnk3 protein, partial [Mus musculus] >AAH60731.1 Wnk3 protein, partial [Mus musculus]	.	.	.	.	Q80XP9	232	8e-61	Serine/threonine-protein kinase WNK3	.	.	.	.	pfam09606	Med15	ARC105 or Med15 subunit of Mediator complex non-fungal. The approx. 70 residue Med15 domain of the ARC-Mediator co-activator is a three-helix bundle with marked similarity to the KIX domain. The sterol regulatory element binding protein (SREBP) family of transcription activators use the ARC105 subunit to activate target genes in the regulation of cholesterol and fatty acid homeostasis. In addition, Med15 is a critical transducer of gene activation signals that control early metazoan development.	GO:0006884|cell volume homeostasis;GO:0035556|intracellular signal transduction;GO:0050801|ion homeostasis;GO:0035633|maintenance of blood-brain barrier;GO:0043066|negative regulation of apoptotic process;GO:0090188|negative regulation of pancreatic juice secretion;GO:0010766|negative regulation of sodium ion transport;GO:0007231|osmosensory signaling pathway;GO:0018107|peptidyl-threonine phosphorylation;GO:0051928|positive regulation of calcium ion transport;GO:0032414|positive regulation of ion transmembrane transporter activity;GO:0010800|positive regulation of peptidyl-threonine phosphorylation;GO:1903288|positive regulation of potassium ion import across plasma membrane;GO:1903078|positive regulation of protein localization to plasma membrane;GO:2000651|positive regulation of sodium ion transmembrane transporter activity;GO:0010765|positive regulation of sodium ion transport;GO:0046777|protein autophosphorylation;GO:0072659|protein localization to plasma membrane;GO:0006468|protein phosphorylation;GO:0090279|regulation of calcium ion import;GO:1904062|regulation of cation transmembrane transport;	GO:0005912|adherens junction;GO:0005923|bicellular tight junction;GO:0005737|cytoplasm;GO:0005829|cytosol;	GO:0005524|ATP binding;GO:0019869|chloride channel inhibitor activity;GO:0019870|potassium channel inhibitor activity;GO:0004672|protein kinase activity;GO:0106310|protein serine kinase activity;GO:0004674|protein serine/threonine kinase activity;	K08867	WNK, PRKWNK; WNK lysine deficient protein kinase [EC:2.7.11.1]
ENSMUSG00000084772	0	0	0	0.160562	1	0	0	0.537112	-0.896706	0.826062	NA	down	no	Gm15473	lncRNA	chr6:17058805-17064995:-	gb|EDL02267.1|	147	9.68e-10	mCG1041353 [Mus musculus]	.	.	.	.	.	.	.	.	.	.	.	.	pfam00981	Rota_NS53	Rotavirus RNA-binding Protein 53 (NS53). This protein is also known as NSP1. NS53 is encoded by gene 5. It is made in low levels in the infected cells and is a component of early replication. The protein is known to accumulate on the cytoskeleton of the infected cell. NS53 is an RNA binding protein that contains a characteristic cysteine rich region.	.	.	.	.	.
ENSMUSG00000084773	0	0	0	0.15957	0	0	1	0.537112	-0.896706	0.826062	NA	down	no	Gm12159	lncRNA	chr11:44993693-45007755:-	gb|EDL33836.1|	250	2.88e-23	mCG1037788, partial [Mus musculus]	.	.	.	.	.	.	.	.	.	.	.	.	pfam03152	UFD1	Ubiquitin fusion degradation protein UFD1. Post-translational ubiquitin-protein conjugates are recognized for degradation by the ubiquitin fusion degradation (UFD) pathway. Several proteins involved in this pathway have been identified. This family includes UFD1, a 40kD protein that is essential for vegetative cell viability. The human UFD1 gene is expressed at high levels during embryogenesis, especially in the eyes and in the inner ear primordia and is thought to be important in the determination of ectoderm-derived structures, including neural crest cells. In addition, this gene is deleted in the CATCH-22 (cardiac defects, abnormal facies, thymic hypoplasia, cleft palate and hypocalcaemia with deletions on chromosome 22) syndrome. This clinical syndrome is associated with a variety of developmental defects, all characterized by microdeletions on 22q11.2. Two such developmental defects are the DiGeorge syndrome OMIM:188400, and the velo-cardio- facial syndrome OMIM:145410. Several of the abnormalities associated with these conditions are thought to be due to defective neural crest cell differentiation.	.	.	.	.	.
ENSMUSG00000084781	7	13	16	13.3836	13	16	16	0.8332	-0.263265	0.649974	0.763391	down	no	D930015M05Rik	lncRNA	chr2:92239237-92262653:+	gb|EDL27607.1|	487	5.92e-58	mCG146263, partial [Mus musculus]	.	.	.	.	Q9R194	106	1e-23	Cryptochrome-2	.	.	.	.	pfam02306	Phage_G	Major spike protein (G protein). This is a family of proteins from single-stranded DNA bacteriophages. Five G proteins, each a tight beta barrel, from twelve surface spikes.	GO:0032922|circadian regulation of gene expression;GO:0007623|circadian rhythm;GO:0043153|entrainment of circadian clock by photoperiod;GO:0042593|glucose homeostasis;GO:0019915|lipid storage;GO:0042754|negative regulation of circadian rhythm;GO:0045892|negative regulation of DNA-templated transcription;GO:2000323|negative regulation of glucocorticoid receptor signaling pathway;GO:2000850|negative regulation of glucocorticoid secretion;GO:0032515|negative regulation of phosphoprotein phosphatase activity;GO:0000122|negative regulation of transcription by RNA polymerase II;GO:0006606|protein import into nucleus;GO:0042752|regulation of circadian rhythm;GO:2000118|regulation of sodium-dependent phosphate transport;GO:0014823|response to activity;GO:0032868|response to insulin;GO:0009416|response to light stimulus;	GO:0005737|cytoplasm;GO:0005829|cytosol;GO:0005576|extracellular region;GO:0005739|mitochondrion;GO:0016607|nuclear speck;GO:0005654|nucleoplasm;GO:0005634|nucleus;	GO:0003684|damaged DNA binding;GO:0003677|DNA binding;GO:0071949|FAD binding;GO:0019900|kinase binding;GO:0016922|nuclear receptor binding;GO:0019902|phosphatase binding;GO:0009881|photoreceptor activity;GO:0019901|protein kinase binding;GO:0003697|single-stranded DNA binding;GO:0000976|transcription cis-regulatory region binding;	K02295	CRY; cryptochrome
ENSMUSG00000084783	0	0	0	0.15957	0	0	1	0.537112	-0.896706	0.826062	NA	down	no	Gm15419	lncRNA	chr8:11449186-11467892:-	.	.	.	.	.	.	.	.	.	.	.	.	.	.	.	.	pfam09770	PAT1	Topoisomerase II-associated protein PAT1. Members of this family are necessary for accurate chromosome transmission during cell division.	.	.	.	.	.
ENSMUSG00000084785	0	0	0	0.160562	1	0	0	0.537112	-0.896706	0.826062	NA	down	no	Gm13972	lncRNA	chr2:114484906-114528320:+	gb|EDL27874.1|	200	3.01e-16	mCG147934 [Mus musculus]	.	.	.	.	.	.	.	.	.	.	.	.	pfam10325	7TM_GPCR_Srz	Serpentine type 7TM GPCR chemoreceptor Srz. Chemoreception is mediated in Caenorhabditis elegans by members of the seven-transmembrane G-protein-coupled receptor class (7TM GPCRs) of proteins which are of the serpentine type. Srz is a solo families amongst the superfamilies of chemoreceptors. Chemoperception is one of the central senses of soil nematodes like C. elegans which are otherwise 'blind' and 'deaf'. The genes encoding Srz appear to be under strong adaptive evolutionary pressure.	.	.	.	.	.
ENSMUSG00000084786	642	559	470	550.797	558	534	551	1.06628	0.0925925	0.609925	0.733037	up	no	Ubl5	protein_coding	chr9:20554174-20558436:+	gb|KAI5182305.1|	293	1.16e-27	Ubiquitin-Like Protein 5 [Manis pentadactyla]	.	.	.	.	Q791B0	114	3e-28	Ubiquitin-like protein 5	.	.	.	.	pfam00240	ubiquitin	Ubiquitin family. This family contains a number of ubiquitin-like proteins: SUMO (smt3 homolog), Nedd8, Elongin B, Rub1, and Parkin. A number of them are thought to carry a distinctive five-residue motif termed the proteasome-interacting motif (PIM), which may have a biologically significant role in protein delivery to proteasomes and recruitment of proteasomes to transcription sites.	GO:0036211|protein modification process;	GO:0005737|cytoplasm;	.	.	.
ENSMUSG00000084788	7	8	5	12.1608	30	17	7	0.387054	-1.36939	0.0604401	0.130002	down	no	Gm11342	lncRNA	chr13:24519920-24598786:-	ref|NP_001171290.1|	279	1.13e-23	uncharacterized protein LOC100362110 [Rattus norvegicus] >AAS66246.1 LRRGT00155 [Rattus norvegicus]	.	.	.	.	P11369	102	1e-21	LINE-1 retrotransposable element ORF2 protein	.	.	.	.	pfam10326	7TM_GPCR_Str	Serpentine type 7TM GPCR chemoreceptor Str. Chemoreception is mediated in Caenorhabditis elegans by members of the seven-transmembrane G-protein-coupled receptor class (7TM GPCRs) of proteins which are of the serpentine type. Str is a member of the Str superfamily of chemoreceptors. Almost a quarter (22.5%) of str and srj family genes and pseudogenes in C. elegans appear to have been newly formed by gene duplications since the species split. Chemoperception is one of the central senses of soil nematodes like C. elegans which are otherwise 'blind' and 'deaf'.	GO:0006310|DNA recombination;	.	GO:0004519|endonuclease activity;GO:0046872|metal ion binding;GO:0003964|RNA-directed DNA polymerase activity;	.	.
ENSMUSG00000084789	1	0	0	0.175377	0	0	0	2.03757	1.02685	0.801312	NA	up	no	Gm12974	lncRNA	chr4:133543731-133544925:+	.	.	.	.	.	.	.	.	.	.	.	.	.	.	.	.	pfam07891	DUF1666	Protein of unknown function (DUF1666). These sequences are derived from hypothetical plant proteins of unknown function. The region in question is approximately 250 residues long.	.	.	.	.	.
ENSMUSG00000084790	0	0	4	3.09921	9	3	3	0.279035	-1.84148	0.227529	0.363973	down	no	Gm15879	lncRNA	chr16:3850703-3855711:-	gb|EDK97219.1|	235	4.27e-20	deoxyribonuclease I, isoform CRA_a, partial [Mus musculus]	.	.	.	.	P49183	56.2	7e-08	Deoxyribonuclease-1	.	.	.	.	pfam11137	DUF2909	Protein of unknown function (DUF2909). This is a family of proteins conserved in Proteobacteria of unknown function.	GO:0006915|apoptotic process;GO:0006308|DNA catabolic process;GO:0000737|DNA catabolic process, endonucleolytic;GO:0002283|neutrophil activation involved in immune response;GO:0002673|regulation of acute inflammatory response;GO:0070948|regulation of neutrophil mediated cytotoxicity;	GO:0005576|extracellular region;GO:0005635|nuclear envelope;GO:0005634|nucleus;GO:0042588|zymogen granule;	GO:0003779|actin binding;GO:0004536|deoxyribonuclease activity;GO:0004530|deoxyribonuclease I activity;GO:0003677|DNA binding;	K11994	DNASE1; deoxyribonuclease-1 [EC:3.1.21.1]
ENSMUSG00000084792	10	7	9	8.4673	6	6	13	1.09403	0.129647	0.857222	0.911498	up	no	1700056N10Rik	lncRNA	chr16:16865384-16866975:+	gb|EDK97439.1|	164	3.32e-12	mCG146843 [Mus musculus]	.	.	.	.	.	.	.	.	.	.	.	.	pfam16399	Aquarius_N	Intron-binding protein aquarius N-terminus. This family represents the N-terminus of intron-binding protein aquarius, a splicing factor which links excision of introns from pre-mRNA with snoRP assembly.	.	.	.	.	.
ENSMUSG00000084793	2	3	0	14.8091	26	30	30	0.0607317	-4.04141	1.01e-06	7.9e-06	down	yes	Gm2568	processed_pseudogene	chr12:57565829-57567410:-	gb|KAG5213183.1|	348	2.19e-46	hypothetical protein JEQ12_008969 [Ovis aries]	.	.	.	.	Q921F2	128	3e-39	TAR DNA-binding protein 43	.	.	.	.	pfam00876	Innexin	Innexin. This family includes the Drosophila proteins Ogre and shaking-B, and the C. elegans proteins Unc-7 and Unc-9. Members of this family are integral membrane proteins which are involved in the formation of gap junctions. This family has been named the Innexins.	GO:0061158|3'-UTR-mediated mRNA destabilization;GO:0070935|3'-UTR-mediated mRNA stabilization;GO:1990000|amyloid fibril formation;GO:0010467|gene expression;GO:0006397|mRNA processing;GO:0043922|negative regulation by host of viral transcription;GO:0010629|negative regulation of gene expression;GO:0001933|negative regulation of protein phosphorylation;GO:0071765|nuclear inner membrane organization;GO:0032024|positive regulation of insulin secretion;GO:0042307|positive regulation of protein import into nucleus;GO:0042981|regulation of apoptotic process;GO:0051726|regulation of cell cycle;GO:0042752|regulation of circadian rhythm;GO:0010468|regulation of gene expression;GO:0031647|regulation of protein stability;GO:0048511|rhythmic process;GO:0008380|RNA splicing;	GO:0005737|cytoplasm;GO:0010494|cytoplasmic stress granule;GO:0035061|interchromatin granule;GO:0005739|mitochondrion;GO:0016607|nuclear speck;GO:0005654|nucleoplasm;GO:0005634|nucleus;GO:0005726|perichromatin fibrils;	GO:0003690|double-stranded DNA binding;GO:0042802|identical protein binding;GO:0140693|molecular condensate scaffold activity;GO:0003730|mRNA 3'-UTR binding;GO:0097157|pre-mRNA intronic binding;GO:0003723|RNA binding;GO:0000978|RNA polymerase II cis-regulatory region sequence-specific DNA binding;	.	.
ENSMUSG00000084796	11	36	22	17.0474	12	3	19	2.1207	1.08454	0.128576	0.235321	up	no	Mir142hg	lncRNA	chr11:87646399-87648102:+	gb|EDL15831.1|	240	4.47e-22	mCG147540, partial [Mus musculus]	.	.	.	.	.	.	.	.	.	.	.	.	pfam05110	AF-4	AF-4 proto-oncoprotein. This family consists of AF4 (Proto-oncogene AF4) and FMR2 (Fragile X E mental retardation syndrome) nuclear proteins. These proteins have been linked to human diseases such as acute lymphoblastic leukaemia and mental retardation. The family also contains a Drosophila AF4 protein homolog Lilliputian which contains an AT-hook domain. Lilliputian represents a novel pair-rule gene that acts in cytoskeleton regulation, segmentation and morphogenesis in Drosophila.	.	.	.	.	.
ENSMUSG00000084797	13	37	22	14.5255	6	3	6	4.99522	2.32055	0.000665841	0.00281677	up	yes	Gm14321	lncRNA	chr2:167619387-167624489:+	.	.	.	.	.	.	.	.	.	.	.	.	.	.	.	.	pfam16171	CENP-T_N	Centromere kinetochore component CENP-T N-terminus. CENP-T is a family of vertebral kinetochore proteins that associates directly with CENP-W. The N-terminus of CENP-T proteins interacts directly with the Ndc80 complex in the outer kinetochore. Importantly, the CENP-T-W complex does not directly associate with CENP-A, but with histone H3 in the centromere region. CENP-T and -W form a hetero-tetramer with CENP-S and -X and bind to a ~100 bp region of nucleosome-free DNA forming a nucleosome-like structure. The DNA-CENP-T-W-S-X complex is likely to be associated with histone H3-containing nucleosomes rather than with CENP-nucleosomes. This family represents the N-terminus of CENP-T.	.	.	.	.	.
ENSMUSG00000084799	6	1	3	5.12364	6	6	9	0.503647	-0.989514	0.305515	0.452117	down	no	Ino80dos	lncRNA	chr1:63152237-63197452:+	gb|EDL00178.1|	274	7.02e-26	mCG145850, partial [Mus musculus]	.	.	.	.	Q91VD9	99.4	4e-20	NADH-ubiquinone oxidoreductase 75 kDa subunit, mitochondrial	RC1231	54.7	8e-07	COG1034	pfam00384	Molybdopterin	Molybdopterin oxidoreductase.	GO:0009060|aerobic respiration;GO:0008637|apoptotic mitochondrial changes;GO:0046034|ATP metabolic process;GO:0045333|cellular respiration;GO:0006120|mitochondrial electron transport, NADH to ubiquinone;GO:0032981|mitochondrial respiratory chain complex I assembly;GO:0042776|proton motive force-driven mitochondrial ATP synthesis;GO:0072593|reactive oxygen species metabolic process;GO:0051881|regulation of mitochondrial membrane potential;	GO:0005743|mitochondrial inner membrane;GO:0005758|mitochondrial intermembrane space;GO:0005747|mitochondrial respiratory chain complex I;GO:0005739|mitochondrion;GO:0043209|myelin sheath;	GO:0051537|2 iron, 2 sulfur cluster binding;GO:0051539|4 iron, 4 sulfur cluster binding;GO:0009055|electron transfer activity;GO:0046872|metal ion binding;GO:0008137|NADH dehydrogenase (ubiquinone) activity;	K03934	NDUFS1; NADH dehydrogenase (ubiquinone) Fe-S protein 1 [EC:7.1.1.2]
ENSMUSG00000084800	1	0	2	0.513042	0	0	0	5.7248	2.51722	0.466138	NA	up	no	Gm12205	lncRNA	chr11:51929677-51930298:-	.	.	.	.	.	.	.	.	.	.	.	.	.	.	.	.	pfam07666	MpPF26	M penetrans paralogue family 26. These proteins include those ascribed to M penetrans paralogue family 26 in.	.	.	.	.	.
ENSMUSG00000084803	34	10	12	15.9424	3	33	2	1.53161	0.61505	0.53836	0.675593	up	no	5830444B04Rik	lncRNA	chr4:155483220-155506161:-	gb|EGW06329.1|	162	5.94e-11	hypothetical protein I79_018985 [Cricetulus griseus]	.	.	.	.	.	.	.	.	.	.	.	.	pfam10104	Brr6_like_C_C	Di-sulfide bridge nucleocytoplasmic transport domain. Brr6_like_C_C is the highly conserved C-terminal region of a group of proteins found in fungi. It carries four highly conserved cysteine residues. It is suggested that members of the family interact with each other via di-sulfide bridges to form a complex which is involved in nucleocytoplasmic transport. Brr6 in yeast is an essential integral membrane protein of the NE-ER, wit two predicted transmembrane domains, and is a dosage suppressor of Apq12, pfam12716.	.	.	.	.	.
ENSMUSG00000084807	12	1	8	3.93947	0	0	2	11.2128	3.48708	0.0307753	0.0758215	up	no	Gm13073	lncRNA	chr4:149864481-149865171:-	.	.	.	.	.	.	.	.	.	.	.	.	.	.	.	.	pfam02572	CobA_CobO_BtuR	ATP:corrinoid adenosyltransferase BtuR/CobO/CobP. This family consists of the BtuR, CobO, CobP proteins all of which are Cob(I)alamin adenosyltransferase, EC:2.5.1.17, involved in cobalamin (vitamin B12) biosynthesis. These enzymes catalyze the adenosylation reaction: ATP + cob(I)alamin + H2O <=> phosphate + diphosphate + adenosylcobalamin.	.	.	.	.	.
ENSMUSG00000084808	21	21	15	27.5993	47	22	42	0.539748	-0.889641	0.053559	0.118144	down	no	9430091E24Rik	lncRNA	chr8:111855518-111872112:-	gb|EDL11490.1|	305	5.13e-32	mCG67022, partial [Mus musculus]	.	.	.	.	Q7TSQ8	65.9	3e-10	Pyruvate dehydrogenase phosphatase regulatory subunit, mitochondrial	.	.	.	.	pfam01571	GCV_T	Aminomethyltransferase folate-binding domain. This is a family of glycine cleavage T-proteins, part of the glycine cleavage multienzyme complex (GCV) found in bacteria and the mitochondria of eukaryotes. GCV catalyzes the catabolism of glycine in eukaryotes. The T-protein is an aminomethyl transferase.	.	GO:0005737|cytoplasm;GO:0005759|mitochondrial matrix;GO:0005739|mitochondrion;	GO:0016491|oxidoreductase activity;	K17509	PDPR; pyruvate dehydrogenase phosphatase regulatory subunit
ENSMUSG00000084816	2	2	0	0.681046	0	0	0	7.60327	2.92662	0.346768	NA	up	no	Platr29	lncRNA	chr2:165818677-165827844:-	gb|EDL06474.1|	299	5.73e-32	mCG1028051, partial [Mus musculus]	.	.	.	.	.	.	.	.	.	.	.	.	pfam01104	Bunya_NS-S	Bunyavirus non-structural protein NS-s. The NS-s protein is encoded by the S RNA. This segment also encodes for the N protein. These two proteins are encoded by overlapping reading frames.	.	.	.	.	.
ENSMUSG00000084817	13	15	45	15.742	8	4	9	3.64132	1.86446	0.00862269	0.0261256	up	yes	Gm5526	processed_pseudogene	chr1:45896492-45896914:-	gb|EDL84850.1|	709	8.31e-95	rCG42490, isoform CRA_d [Rattus norvegicus]	.	.	.	.	Q64119	275	6e-94	Myosin light polypeptide 6	SPAC3A12.14	101	1e-26	COG5126	pfam13499	EF-hand_7	EF-hand domain pair.	GO:0006936|muscle contraction;GO:0030049|muscle filament sliding;GO:0007519|skeletal muscle tissue development;	GO:0016459|myosin complex;GO:0016460|myosin II complex;GO:0016461|unconventional myosin complex;	GO:0005509|calcium ion binding;GO:0003774|cytoskeletal motor activity;GO:0000146|microfilament motor activity;GO:0008307|structural constituent of muscle;	.	.
ENSMUSG00000084819	2	0	5	17.8469	31	26	46	0.0714412	-3.8071	8.92e-07	7.02e-06	down	yes	Gm11967	lncRNA	chr11:5865315-5866731:+	.	.	.	.	.	.	.	.	.	.	.	.	.	.	.	.	pfam00105	zf-C4	Zinc finger, C4 type (two domains). In nearly all cases, this is the DNA binding domain of a nuclear hormone receptor. The alignment contains two Zinc finger domains that are too dissimilar to be aligned with each other.	.	.	.	.	.
ENSMUSG00000084821	1	2	0	0.991515	0	1	2	1.04232	0.0598002	0.977876	NA	up	no	Gm15880	lncRNA	chr7:80285765-80294132:+	.	.	.	.	.	.	.	.	.	.	.	.	.	.	.	.	pfam16957	Mal_decarbox_Al	Malonate decarboxylase, alpha subunit, transporter. Mal_decarbox_Al is a family of Na+-transporting carboxylic acid decarboxylases.	.	.	.	.	.
ENSMUSG00000084822	2	2	4	14.5406	31	32	18	0.102994	-3.27937	8.67e-06	5.71e-05	down	yes	Myadml2os	lncRNA	chr11:120538496-120547887:+	ref|NP_001191749.1|	427	3.54e-49	myeloid-associated differentiation marker-like protein 2 isoform 2 [Mus musculus] >BAB22911.1 unnamed protein product [Mus musculus]	.	.	.	.	Q08AU7	170	6e-48	Myeloid-associated differentiation marker-like protein 2	.	.	.	.	pfam03283	PAE	Pectinacetylesterase.	.	GO:0005737|cytoplasm;	.	.	.
ENSMUSG00000084826	0	0	0	0.15957	0	0	1	0.537112	-0.896706	0.826062	NA	down	no	AI847159	lncRNA	chr2:129000586-129022612:-	gb|EDL28229.1|	175	6.06e-13	mCG1040311, partial [Mus musculus]	.	.	.	.	.	.	.	.	.	.	.	.	pfam07136	DUF1385	Protein of unknown function (DUF1385). This family contains a number of hypothetical bacterial proteins of unknown function approximately 300 residues in length. Some family members are predicted to be metal-dependent.	.	.	.	.	.
ENSMUSG00000084828	0	0	1	0.502243	0	2	0	0.549629	-0.863471	0.8087	NA	down	no	Gm12367	lncRNA	chr4:35225897-35262222:+	gb|EDL05454.1|	403	6.64e-44	mCG14010 [Mus musculus]	.	.	.	.	.	.	.	.	.	.	.	.	pfam01059	Oxidored_q5_N	NADH-ubiquinone oxidoreductase chain 4, amino terminus.	.	.	.	.	.
ENSMUSG00000084830	38	23	18	33.9764	41	46	39	0.658316	-0.603147	0.153166	0.2691	down	no	Gm14539	processed_pseudogene	chrX:20447380-20447553:-	ref|NP_075700.2|	300	2.03e-35	ATP synthase membrane subunit K, mitochondrial [Mus musculus] >XP_021007573.1 ATP synthase membrane subunit DAPIT, mitochondrial [Mus caroli] >XP_028631375.1 ATP synthase membrane subunit DAPIT, mitochondrial [Grammomys surdaster] >XP_028636524.1 ATP synthase membrane subunit DAPIT, mitochondrial [Grammomys surdaster] >XP_029396327.1 ATP synthase membrane subunit DAPIT, mitochondrial [Mus pahari] >XP_029396332.1 ATP synthase membrane subunit DAPIT, mitochondrial [Mus pahari] >XP_034352869.1 ATP synthase membrane subunit DAPIT, mitochondrial [Arvicanthis niloticus] >XP_034352870.1 ATP synthase membrane subunit DAPIT, mitochondrial [Arvicanthis niloticus] >Q78IK2.1 RecName: Full=ATP synthase membrane subunit K, mitochondrial; AltName: Full=ATP synthase membrane subunit DAPIT, mitochondrial; AltName: Full=Diabetes-associated protein in insulin-sensitive tissues; AltName: Full=Up-regulated during skeletal muscle growth protein 5 [Mus musculus] >KAF1621459.1 Up-regulated during skeletal muscle growth protein 5, partial [Eudyptes pachyrhynchus] >AAH87919.1 Upregulated during skeletal muscle growth 5 [Mus musculus] >EDL00748.1 mCG126519 [Mus musculus] >EDL42025.1 mCG21991 [Mus musculus]	.	.	.	.	Q78IK2	120	1e-35	ATP synthase membrane subunit K, mitochondrial	.	.	.	.	pfam14960	ATP_synth_reg	ATP synthase regulation. Members of this family are subunits of mitochondrial ATP synthase (F-ATPase) and vacuolar ATPase (V-ATPase). In F-ATPase, this subunit regulates mitochondrial ATP synthase population.	.	GO:0005743|mitochondrial inner membrane;GO:0005753|mitochondrial proton-transporting ATP synthase complex;GO:0005739|mitochondrion;	.	K18194	USMG5, DAPIT; up-regulated during skeletal muscle growth protein 5
ENSMUSG00000084834	0	1	2	0.662381	0	0	1	2.8907	1.53142	0.579278	NA	up	no	4930565N06Rik	lncRNA	chr16:36700881-36717551:-	gb|EDK97948.1|	150	1.14e-09	mCG128247 [Mus musculus]	.	.	.	.	.	.	.	.	.	.	.	.	pfam01044	Vinculin	Vinculin family.	.	.	.	.	.
ENSMUSG00000084835	0	1	1	0.815664	3	0	0	0.695038	-0.524835	0.843295	NA	down	no	Gm12352	lncRNA	chr11:98328863-98329872:+	gb|KAF6457507.1|	136	3.43e-16	migration and invasion enhancer 1 [Rousettus aegyptiacus]	.	.	.	.	Q148C8	56.2	2e-17	Migration and invasion enhancer 1	.	.	.	.	pfam10262	Rdx	Rdx family. This entry is an approximately 100 residue region of selenoprotein-T, conserved from plants to humans. The protein binds to UDP-glucose:glycoprotein glucosyltransferase (UGTR), the endoplasmic reticulum (ER)-resident protein, which is known to be involved in the quality control of protein folding. Selenium (Se) plays an essential role in cell survival and most of the effects of Se are probably mediated by selenoproteins, including selenoprotein T. However, despite its binding to UGTR and that its mRNA is up-regulated in extended asphyxia, the function of the protein and hence of this region of it is unknown. Selenoprotein W contains selenium as selenocysteine in the primary protein structure and levels of this selenoprotein are affected by selenium.	GO:0006915|apoptotic process;GO:0043066|negative regulation of apoptotic process;GO:0030335|positive regulation of cell migration;GO:0051491|positive regulation of filopodium assembly;GO:0010269|response to selenium ion;	GO:0034451|centriolar satellite;GO:0005829|cytosol;GO:0005654|nucleoplasm;	.	K07401	K07401; selenoprotein W-related protein
ENSMUSG00000084838	19	12	22	14.8275	12	6	18	1.5522	0.634312	0.298066	0.444205	up	no	Gm10241	processed_pseudogene	chr16:19995477-19995762:-	ref|NP_001074186.1|	507	8.02e-66	small ubiquitin-related modifier 2 [Gallus gallus] >NP_001185620.1 small ubiquitin-related modifier 2 [Macaca mulatta] >NP_001231073.1 small ubiquitin-related modifier 2 [Cricetulus griseus] >NP_001239218.1 small ubiquitin-related modifier 2 [Canis lupus familiaris] >NP_008868.3 small ubiquitin-related modifier 2 isoform a precursor [Homo sapiens] >NP_579932.1 small ubiquitin-related modifier 2 [Mus musculus] >NP_598278.1 small ubiquitin-related modifier 2 [Rattus norvegicus] >NP_777194.1 small ubiquitin-related modifier 2 [Bos taurus] >NP_999149.1 small ubiquitin-related modifier 2 [Sus scrofa] >XP_002827867.1 small ubiquitin-related modifier 2 [Pongo abelii] >XP_003217262.1 PREDICTED: small ubiquitin-related modifier 2 [Anolis carolinensis] >XP_003279116.1 small ubiquitin-related modifier 2 [Nomascus leucogenys] >XP_003464917.1 small ubiquitin-related modifier 2 [Cavia porcellus] >XP_003786186.1 small ubiquitin-related modifier 2 [Otolemur garnettii] >XP_003811682.1 small ubiquitin-related modifier 2 [Pan paniscus] >XP_003913461.1 small ubiquitin-related modifier 2 [Papio anubis] >XP_004041024.1 small ubiquitin-related modifier 2 [Gorilla gorilla gorilla] >XP_004275512.1 small ubiquitin-related modifier 2 isoform X2 [Orcinus orca] >XP_004394405.1 PREDICTED: small ubiquitin-related modifier 2 isoform X1 [Odobenus rosmarus divergens] >XP_004432800.1 PREDICTED: small ubiquitin-related modifier 2 [Ceratotherium simum simum] >XP_004463902.1 small ubiquitin-related modifier 2 [Dasypus novemcinctus] >XP_005297527.1 small ubiquitin-related modifier 2 [Chrysemys picta bellii] >XP_005343369.1 small ubiquitin-related modifier 2 [Microtus ochrogaster] >XP_005365762.1 small ubiquitin-related modifier 2 [Microtus ochrogaster] >XP_005412338.1 PREDICTED: small ubiquitin-related modifier 2 [Chinchilla lanigera] >XP_005495669.2 small ubiquitin-related modifier 2 [Zonotrichia albicollis] >XP_005526808.1 PREDICTED: small ubiquitin-related modifier 2 [Pseudopodoces humilis] >XP_005601078.1 small ubiquitin-related modifier 2 [Equus caballus] >XP_006136482.1 small ubiquitin-related modifier 2 [Pelodiscus sinensis] >XP_006728129.1 small ubiquitin-related modifier 2 [Leptonychotes weddellii] >XP_006912296.1 small ubiquitin-related modifier 2 [Pteropus alecto] >XP_007099792.1 small ubiquitin-related modifier 2 [Physeter catodon] >XP_007454419.1 PREDICTED: small ubiquitin-related modifier 2 isoform X1 [Lipotes vexillifer] >XP_007531825.1 PREDICTED: small ubiquitin-related modifier 2, partial [Erinaceus europaeus] >XP_008009974.1 small ubiquitin-related modifier 2 isoform X1 [Chlorocebus sabaeus] >XP_008153296.1 small ubiquitin-related modifier 2 isoform X2 [Eptesicus fuscus] >XP_008521761.1 PREDICTED: small ubiquitin-related modifier 2 [Equus przewalskii] >XP_008829651.1 small ubiquitin-related modifier 2 isoform X2 [Nannospalax galili] >XP_010855692.1 PREDICTED: small ubiquitin-related modifier 2 [Bison bison bison] >XP_010949085.1 small ubiquitin-related modifier 2 [Camelus bactrianus] >XP_011360228.1 small ubiquitin-related modifier 2 [Pteropus vampyrus] >XP_011718107.1 small ubiquitin-related modifier 2 [Macaca nemestrina] >XP_011897923.1 PREDICTED: small ubiquitin-related modifier 2 [Cercocebus atys] >XP_012309156.1 small ubiquitin-related modifier 2 [Aotus nancymaae] >XP_012634248.1 small ubiquitin-related modifier 2 [Microcebus murinus] >XP_012864291.1 PREDICTED: small ubiquitin-related modifier 2 [Dipodomys ordii] >XP_013368719.1 PREDICTED: LOW QUALITY PROTEIN: small ubiquitin-related modifier 2-like [Chinchilla lanigera] >XP_014695308.1 small ubiquitin-related modifier 2 isoform X2 [Equus asinus] >XP_014718961.1 small ubiquitin-related modifier 2 [Equus asinus] >XP_014733743.1 PREDICTED: small ubiquitin-related modifier 2 [Sturnus vulgaris] >XP_014954446.1 small ubiquitin-related modifier 2 [Ovis aries] >XP_015501523.1 small ubiquitin-related modifier 2 [Parus major] >XP_015735745.1 small ubiquitin-related modifier 2 [Coturnix japonica] >XP_016044321.1 PREDICTED: small ubiquitin-related modifier 2 isoform X2 [Erinaceus europaeus] >XP_017667392.1 PREDICTED: small ubiquitin-related modifier 2 isoform X1 [Lepidothrix coronata] >XP_017919321.1 PREDICTED: small ubiquitin-related modifier 2 [Capra hircus] >XP_019321796.1 PREDICTED: small ubiquitin-related modifier 2 isoform X2 [Panthera pardus] >XP_019398087.1 PREDICTED: small ubiquitin-related modifier 2 [Crocodylus porosus] >XP_019499881.1 PREDICTED: small ubiquitin-related modifier 2 isoform X2 [Hipposideros armiger] >XP_019794311.1 small ubiquitin-related modifier 2 isoform X2 [Tursiops truncatus] >XP_020021123.1 small ubiquitin-related modifier 2 [Castor canadensis] >XP_020661942.1 small ubiquitin-related modifier 2 [Pogona vitticeps] >XP_020741462.1 small ubiquitin-related modifier 2 [Odocoileus virginianus texanus] >XP_021032378.1 small ubiquitin-related modifier 2 isoform X1 [Mus caroli] >XP_021270366.1 small ubiquitin-related modifier 2 [Numida meleagris] >XP_021410213.1 small ubiquitin-related modifier 2 [Lonchura striata domestica] >XP_021491203.1 small ubiquitin-related modifier 2 [Meriones unguiculatus] >XP_021536685.1 small ubiquitin-related modifier 2 isoform X2 [Neomonachus schauinslandi] >XP_022379180.1 small ubiquitin-related modifier 2 isoform X3 [Enhydra lutris kenyoni] >XP_022445364.1 small ubiquitin-related modifier 2 isoform X1 [Delphinapterus leucas] >XP_023080337.1 small ubiquitin-related modifier 2 [Piliocolobus tephrosceles] >XP_023099733.1 small ubiquitin-related modifier 2 isoform X2 [Felis catus] >XP_023507813.1 small ubiquitin-related modifier 2 isoform X2 [Equus caballus] >XP_024069925.1 small ubiquitin-related modifier 2 [Terrapene carolina triunguis] >XP_025135291.1 small ubiquitin-related modifier 2 [Bubalus bubalis] >XP_025300690.1 small ubiquitin-related modifier 2 [Canis lupus dingo] >XP_025323742.1 small ubiquitin-related modifier 2 isoform X2 [Canis lupus dingo] >XP_025946252.1 small ubiquitin-related modifier 2 [Apteryx rowi] >XP_025954786.1 small ubiquitin-related modifier 2 [Dromaius novaehollandiae] >XP_026308424.1 small ubiquitin-related modifier 2 [Piliocolobus tephrosceles] >XP_026310787.1 small ubiquitin-related modifier 2 [Piliocolobus tephrosceles] >XP_026312591.1 small ubiquitin-related modifier 2 [Piliocolobus tephrosceles] >XP_026339966.1 small ubiquitin-related modifier 2 [Ursus arctos] >XP_026907963.1 small ubiquitin-related modifier 2 isoform X2 [Acinonyx jubatus] >XP_026936422.1 small ubiquitin-related modifier 2 isoform X2 [Lagenorhynchus obliquidens] >XP_027327519.1 small ubiquitin-related modifier 2 [Anas platyrhynchos] >XP_027374600.1 small ubiquitin-related modifier 2 isoform X1 [Bos indicus x Bos taurus] >XP_027510251.1 small ubiquitin-related modifier 2 isoform X1 [Corapipo altera] >XP_027547237.1 small ubiquitin-related modifier 2 isoform X1 [Neopelma chrysocephalum] >XP_027605551.1 small ubiquitin-related modifier 2 [Pipra filicauda] >XP_027751408.1 small ubiquitin-related modifier 2 isoform X1 [Empidonax traillii] >XP_027811559.1 small ubiquitin-related modifier 2 [Marmota flaviventris] >XP_028373981.1 small ubiquitin-related modifier 2 [Phyllostomus discolor] >XP_028572682.1 small ubiquitin-related modifier 2 [Podarcis muralis] >XP_028608755.1 small ubiquitin-related modifier 2 [Grammomys surdaster] >XP_028614166.1 small ubiquitin-related modifier 2 [Grammomys surdaster] >XP_028618733.1 small ubiquitin-related modifier 2 [Grammomys surdaster] >XP_028620211.1 small ubiquitin-related modifier 2 [Grammomys surdaster] >XP_028694060.1 small ubiquitin-related modifier 2 [Macaca mulatta] >XP_028742679.1 small ubiquitin-related modifier 2 [Peromyscus leucopus] >XP_028745511.1 small ubiquitin-related modifier 2 [Peromyscus leucopus] >XP_028912876.1 small ubiquitin-related modifier 2 [Ornithorhynchus anatinus] >XP_029069014.1 small ubiquitin-related modifier 2 [Monodon monoceros] >XP_029339969.1 small ubiquitin-related modifier 2 isoform X2 [Mus caroli] >XP_029339970.1 small ubiquitin-related modifier 2 isoform X1 [Mus caroli] >XP_029869009.1 small ubiquitin-related modifier 2 [Aquila chrysaetos chrysaetos] >XP_030087736.1 small ubiquitin-related modifier 2 [Serinus canaria] >XP_030143436.1 small ubiquitin-related modifier 2 [Taeniopygia guttata] >XP_030151135.1 small ubiquitin-related modifier 2 [Lynx canadensis] >XP_030317463.1 small ubiquitin-related modifier 2 [Calypte anna] >XP_030361609.1 small ubiquitin-related modifier 2 [Strigops habroptila] >XP_030693481.1 small ubiquitin-related modifier 2 isoform X2 [Globicephala melas] >XP_030779641.1 small ubiquitin-related modifier 2 [Rhinopithecus roxellana] >XP_030817925.1 small ubiquitin-related modifier 2 [Camarhynchus parvulus] >XP_030859719.1 small ubiquitin-related modifier 2 [Gorilla gorilla gorilla] >XP_031208718.1 small ubiquitin-related modifier 2 [Mastomys coucha] >XP_031454499.1 small ubiquitin-related modifier 2 isoform X1 [Phasianus colchicus] >XP_031985002.1 small ubiquitin-related modifier 2 [Corvus moneduloides] >XP_032033783.1 small ubiquitin-related modifier 2 [Hylobates moloch] >XP_032055586.1 small ubiquitin-related modifier 2 [Aythya fuligula] >XP_032097613.1 small ubiquitin-related modifier 2 [Sapajus apella] >XP_032127712.1 small ubiquitin-related modifier 2 [Sapajus apella] >XP_032178606.1 small ubiquitin-related modifier 2 isoform X1 [Mustela erminea] >XP_032187122.1 small ubiquitin-related modifier 2 [Mustela erminea] >XP_032285378.1 small ubiquitin-related modifier 2 [Phoca vitulina] >XP_032312753.1 small ubiquitin-related modifier 2 isoform X1 [Camelus ferus] >XP_032473297.1 small ubiquitin-related modifier 2 isoform X1 [Phocoena sinus] >XP_032562518.1 small ubiquitin-related modifier 2 isoform X1 [Chiroxiphia lanceolata] >XP_032710023.1 small ubiquitin-related modifier 2 [Lontra canadensis] >XP_032726538.1 small ubiquitin-related modifier 2 isoform X2 [Lontra canadensis] >XP_032768760.1 small ubiquitin-related modifier 2 [Rattus rattus] >XP_032932731.1 small ubiquitin-related modifier 2 [Catharus ustulatus] >XP_032947316.1 small ubiquitin-related modifier 2 [Rhinolophus ferrumequinum] >XP_032995172.1 small ubiquitin-related modifier 2 [Lacerta agilis] >XP_033029063.1 small ubiquitin-related modifier 2 [Lacerta agilis] >XP_033029064.1 small ubiquitin-related modifier 2 [Lacerta agilis] >XP_033038025.1 small ubiquitin-related modifier 2 [Trachypithecus francoisi] >XP_033089801.1 small ubiquitin-related modifier 2 [Trachypithecus francoisi] >XP_034363556.1 small ubiquitin-related modifier 2 [Arvicanthis niloticus] >XP_034645837.1 small ubiquitin-related modifier 2 [Trachemys scripta elegans] >XP_034798752.1 small ubiquitin-related modifier 2 [Pan paniscus] >XP_034881942.1 small ubiquitin-related modifier 2 [Mirounga leonina] >XP_034960326.1 small ubiquitin-related modifier 2 [Zootoca vivipara] >XP_035157633.1 small ubiquitin-related modifier 2 [Callithrix jacchus] >XP_035198457.1 small ubiquitin-related modifier 2 [Oxyura jamaicensis] >XP_035414731.1 small ubiquitin-related modifier 2 [Cygnus atratus] >XP_035944609.1 small ubiquitin-related modifier 2 [Halichoerus grypus] >XP_036053737.1 small ubiquitin-related modifier 2 [Onychomys torridus] >XP_036125387.1 small ubiquitin-related modifier 2 [Molossus molossus] >XP_036194854.1 small ubiquitin-related modifier 2 isoform X1 [Myotis myotis] >XP_036200725.1 small ubiquitin-related modifier 2 [Myotis myotis] >XP_036250764.1 small ubiquitin-related modifier 2 [Molothrus ater] >XP_036268046.1 small ubiquitin-related modifier 2 isoform X2 [Pipistrellus kuhlii] >XP_036691999.1 small ubiquitin-related modifier 2 isoform X2 [Balaenoptera musculus] >XP_036755870.1 small ubiquitin-related modifier 2 [Manis pentadactyla] >XP_036852860.1 small ubiquitin-related modifier 2 [Manis javanica] >XP_037263788.1 small ubiquitin-related modifier 2 [Falco rusticolus] >XP_037349273.1 small ubiquitin-related modifier 2 [Talpa occidentalis] >XP_037664630.1 small ubiquitin-related modifier 2 [Choloepus didactylus] >XP_037678373.1 small ubiquitin-related modifier 2 [Choloepus didactylus] >XP_037701709.1 small ubiquitin-related modifier 2 [Choloepus didactylus] >XP_037769295.1 small ubiquitin-related modifier 2 [Chelonia mydas] >XP_037854392.1 small ubiquitin-related modifier 2 [Chlorocebus sabaeus] >XP_038012800.1 small ubiquitin-related modifier 2 [Motacilla alba alba] >XP_038184312.1 small ubiquitin-related modifier 2 [Arvicola amphibius] >XP_038597893.1 small ubiquitin-related modifier 2 [Tachyglossus aculeatus] >XP_039082196.1 small ubiquitin-related modifier 2 [Hyaena hyaena] >XP_039332515.1 small ubiquitin-related modifier 2 [Saimiri boliviensis boliviensis] >XP_039418309.1 small ubiquitin-related modifier 2 [Corvus cornix cornix] >XP_039572179.1 small ubiquitin-related modifier 2 [Passer montanus] >XP_039715660.1 small ubiquitin-related modifier 2 [Pteropus giganteus] >XP_039937616.1 small ubiquitin-related modifier 2 [Hirundo rustica] >XP_040100590.1 small ubiquitin-related modifier 2 [Oryx dammah] >XP_040312314.1 small ubiquitin-related modifier 2 isoform X2 [Puma yagouaroundi] >XP_040386738.1 small ubiquitin-related modifier 2 [Cygnus olor] >XP_040437657.1 small ubiquitin-related modifier 2 [Falco naumanni] >XP_040496182.1 small ubiquitin-related modifier 2 [Ursus maritimus] >XP_040605985.1 small ubiquitin-related modifier 2 [Mesocricetus auratus] >XP_040611572.1 small ubiquitin-related modifier 2 [Mesocricetus auratus] >XP_041265148.1 small ubiquitin-related modifier 2 [Onychostruthus taczanowskii] >XP_041342448.1 small ubiquitin-related modifier 2 [Pyrgilauda ruficollis] >XP_041491778.1 small ubiquitin-related modifier 2 [Microtus oregoni] >XP_041509926.1 small ubiquitin-related modifier 2 [Microtus oregoni] >XP_041526492.1 small ubiquitin-related modifier 2 [Microtus oregoni] >XP_041582695.1 small ubiquitin-related modifier 2 [Vulpes lagopus] >XP_041888445.1 small ubiquitin-related modifier 2 [Corvus kubaryi] >XP_042309768.1 small ubiquitin-related modifier 2 [Sceloporus undulatus] >XP_042521389.1 small ubiquitin-related modifier 2 [Dipodomys spectabilis] >XP_042658351.1 small ubiquitin-related modifier 2 [Tyto alba] >XP_042689009.1 small ubiquitin-related modifier 2 isoform X1 [Centrocercus urophasianus] >XP_042721215.1 small ubiquitin-related modifier 2 [Lagopus leucura] >XP_042771910.1 small ubiquitin-related modifier 2 isoform X2 [Panthera leo] >XP_042822530.1 small ubiquitin-related modifier 2 isoform X2 [Panthera tigris] >XP_043316441.1 small ubiquitin-related modifier 2 [Cervus canadensis] >XP_043441178.1 small ubiquitin-related modifier 2 isoform X2 [Prionailurus bengalensis] >XP_043761544.1 small ubiquitin-related modifier 2 [Cervus elaphus] >XP_044103394.1 small ubiquitin-related modifier 2 [Neogale vison] >XP_044309750.1 small ubiquitin-related modifier 2 [Varanus komodoensis] >XP_044941867.1 small ubiquitin-related modifier 2 isoform X2 [Mustela putorius furo] >XP_045014082.1 small ubiquitin-related modifier 2 [Jaculus jaculus] >XP_045017064.1 small ubiquitin-related modifier 2 [Jaculus jaculus] >XP_045232657.1 small ubiquitin-related modifier 2 [Macaca fascicularis] >XP_045346869.1 small ubiquitin-related modifier 2 isoform X1 [Leopardus geoffroyi] >XP_045425846.1 small ubiquitin-related modifier 2 [Lemur catta] >XP_045670169.1 small ubiquitin-related modifier 2 [Ursus americanus] >XP_045693432.1 small ubiquitin-related modifier 2 [Phyllostomus hastatus] >XP_045842269.1 small ubiquitin-related modifier 2 [Meles meles] >XP_046305522.1 small ubiquitin-related modifier 2 [Marmota monax] >XP_046320599.1 small ubiquitin-related modifier 2 [Marmota monax] >XP_046533024.1 small ubiquitin-related modifier 2 [Equus quagga] >XP_046937384.1 small ubiquitin-related modifier 2 [Lynx rufus] >XP_047377608.1 small ubiquitin-related modifier 2 [Sciurus carolinensis] >XP_047402676.1 small ubiquitin-related modifier 2 [Sciurus carolinensis] >XP_047563282.1 small ubiquitin-related modifier 2 isoform X2 [Lutra lutra] >XP_047613594.1 small ubiquitin-related modifier 2 [Phacochoerus africanus] >XP_047689375.1 small ubiquitin-related modifier 2 isoform X2 [Prionailurus viverrinus] >XP_048179742.1 small ubiquitin-related modifier 2 [Corvus hawaiiensis] >XP_048201970.1 small ubiquitin-related modifier 2 [Perognathus longimembris pacificus] >XP_048211892.1 small ubiquitin-related modifier 2 [Perognathus longimembris pacificus] >XP_048222134.1 small ubiquitin-related modifier 2 [Perognathus longimembris pacificus] >XP_048273944.1 small ubiquitin-related modifier 2 [Myodes glareolus] >XP_048346626.1 small ubiquitin-related modifier 2 [Sphaerodactylus townsendi] >XP_048674873.1 small ubiquitin-related modifier 2 [Caretta caretta] >XP_048821088.1 small ubiquitin-related modifier 2 isoform X1 [Lagopus muta] >XP_049491743.1 small ubiquitin-related modifier 2 isoform X3 [Panthera uncia] >XP_049625877.1 small ubiquitin-related modifier 2 [Suncus etruscus] >XP_049668547.1 small ubiquitin-related modifier 2 [Accipiter gentilis] >XP_049996459.1 small ubiquitin-related modifier 2 [Microtus fortis] >XP_050003463.1 small ubiquitin-related modifier 2 [Microtus fortis] >XP_050175193.1 small ubiquitin-related modifier 2 [Myiozetetes cayanensis] >XP_050620473.1 small ubiquitin-related modifier 2 [Macaca thibetana thibetana] >XP_050764200.1 small ubiquitin-related modifier 2 isoform X1 [Gymnogyps californianus] >XP_051014993.1 small ubiquitin-related modifier 2 [Acomys russatus] >XP_511671.2 small ubiquitin-related modifier 2 [Pan troglodytes] >P61955.1 RecName: Full=Small ubiquitin-related modifier 2; Short=SUMO-2; AltName: Full=Ubiquitin-like protein SMT3B; Short=Smt3B; Flags: Precursor [Bos taurus] >P61956.3 RecName: Full=Small ubiquitin-related modifier 2; Short=SUMO-2; AltName: Full=HSMT3; AltName: Full=SMT3 homolog 2; AltName: Full=SUMO-3; AltName: Full=Sentrin-2; AltName: Full=Ubiquitin-like protein SMT3B; Short=Smt3B; Flags: Precursor [Homo sapiens] >P61957.1 RecName: Full=Small ubiquitin-related modifier 2; Short=SUMO-2; AltName: Full=SMT3 homolog 2; AltName: Full=Ubiquitin-like protein SMT3B; Short=Smt3B; Flags: Precursor [Mus musculus] >P61958.1 RecName: Full=Small ubiquitin-related modifier 2; Short=SUMO-2; AltName: Full=MIF2 suppressor; AltName: Full=SMT3 homolog 2; AltName: Full=Sentrin-2; AltName: Full=Ubiquitin-like protein SMT3A; Short=Smt3A; Flags: Precursor [Sus scrofa] >P61959.1 RecName: Full=Small ubiquitin-related modifier 2; Short=SUMO-2; AltName: Full=SMT3 homolog 2; AltName: Full=Sentrin-2; AltName: Full=Ubiquitin-like protein SMT3A; Short=Smt3A; Flags: Precursor [Rattus norvegicus] >Q2PFW2.1 RecName: Full=Small ubiquitin-related modifier 2; Short=SUMO-2; Flags: Precursor [Macaca fascicularis] >Q5ZJM9.1 RecName: Full=Small ubiquitin-related modifier 2; Short=SUMO-2; Flags: Precursor [Gallus gallus] >Q6LDZ8.1 RecName: Full=Small ubiquitin-related modifier 2; Short=SUMO-2; AltName: Full=MIF2 suppressor; Flags: Precursor [Cricetulus griseus] >2AWT_A Chain A, Small ubiquitin-related modifier 2 [Homo sapiens] >2N9E_B Structure of SUMO-2 bound to phosphorylated RAP80 SIM [Homo sapiens] >6JXW_A Chain A, Small ubiquitin-related modifier 2 [Homo sapiens] >6JXX_A SUMO2 bound to phosphorylated SLS4-SIM peptide from ICP0 [Homo sapiens] >AAH71645.1 SUMO2 protein [synthetic construct] >AAL40136.1 MIF2 suppressor [Mus musculus domesticus] >KAF1598399.1 Small ubiquitin-related modifier 2, partial [Eudyptes pachyrhynchus] >KAF6459161.1 small ubiquitin like modifier 2 [Rousettus aegyptiacus] >KAI4533910.1 hypothetical protein MG293_016929 [Ovis ammon polii] >KAI4556696.1 hypothetical protein MJT46_015319 [Ovis ammon polii x Ovis aries] >KQK73441.1 small ubiquitin-related modifier 2 precursor [Amazona aestiva] >NWT60667.1 SUMO2 protein [Erythrocercus mccallii] >NWW98508.1 SUMO2 protein [Caloenas nicobarica] >NXN95025.1 SUMO2 protein [Rhinopomastus cyanomelas] >NXP34881.1 SUMO2 protein [Leiothrix lutea] >OPJ88611.1 small ubiquitin-related modifier 2 [Patagioenas fasciata monilis] >OXB56253.1 hypothetical protein ASZ78_006436 [Callipepla squamata] >OXB76969.1 hypothetical protein H355_014791 [Colinus virginianus] >RMB92267.1 hypothetical protein DUI87_31379 [Hirundo rustica rustica] >TRZ19680.1 hypothetical protein HGM15179_007413 [Zosterops borbonicus] >CAD7668247.1 unnamed protein product [Nyctereutes procyonoides] >CAH6786328.1 Sumo4 [Phodopus roborovskii] >SJX24708.1 unnamed protein product, partial [Human ORFeome Gateway entry vector] >VCX43171.1 unnamed protein product [Gulo gulo]	.	.	.	.	P61959	199	8e-66	Small ubiquitin-related modifier 2	SPBC365.06	89.4	6e-23	COG5227	pfam11976	Rad60-SLD	Ubiquitin-2 like Rad60 SUMO-like. The small ubiquitin-related modifier SUMO-1 is a Ub/Ubl family member, and although SUMO-1 shares structural similarity to Ub, SUMO's cellular functions remain distinct insomuch as SUMO modification alters protein function through changes in activity, cellular localization, or by protecting substrates from ubiquitination. Rad60 family members contain functionally enigmatic, integral SUMO-like domains (SLDs). Despite their divergence from SUMO, each Rad60 SLD interacts with a subset of SUMO pathway enzymes: SLD2 specifically binds the SUMO E2 conjugating enzyme (Ubc9)), whereas SLD1 binds the SUMO E1 (Fub2, also called Uba2) activating and E3 (Pli1, also called Siz1 and Siz2) specificity enzymes. Structural analysis of Structure 2uyz reveals a mechanistic basis for the near-synonymous roles of Rad60 and SUMO in survival of genotoxic stress and suggest unprecedented DNA-damage-response functions for SLDs in regulating SUMOylation. The Rad60 branch of this family is also known as RENi (Rad60-Esc2-Nip45), and biologically it should be two distinct families SUMO and RENi (Rad60-Esc2-Nip45).	GO:0045892|negative regulation of DNA-templated transcription;GO:0032436|positive regulation of proteasomal ubiquitin-dependent protein catabolic process;GO:0033235|positive regulation of protein sumoylation;GO:0045944|positive regulation of transcription by RNA polymerase II;GO:0008104|protein localization;GO:0016925|protein sumoylation;	GO:0005634|nucleus;GO:0016605|PML body;	GO:0046965|nuclear retinoid X receptor binding;GO:0031386|protein tag;GO:0019789|SUMO transferase activity;GO:0031625|ubiquitin protein ligase binding;GO:0044389|ubiquitin-like protein ligase binding;	K12160	SUMO, SMT3; small ubiquitin-related modifier
ENSMUSG00000084839	104	208	183	124.117	34	54	164	2.05437	1.03869	0.0415252	0.0964907	up	no	Gm14097	lncRNA	chr2:132536352-132540443:-	.	.	.	.	.	.	.	.	.	.	.	.	.	.	.	.	pfam03473	MOSC	MOSC domain. The MOSC (MOCO sulfurase C-terminal) domain is a superfamily of beta-strand-rich domains identified in the molybdenum cofactor sulfurase and several other proteins from both prokaryotes and eukaryotes. These MOSC domains contain an absolutely conserved cysteine and occur either as stand-alone forms or fused to other domains such as NifS-like catalytic domain in Molybdenum cofactor sulfurase. The MOSC domain is predicted to be a sulfur-carrier domain that receives sulfur abstracted by the pyridoxal phosphate-dependent NifS-like enzymes, on its conserved cysteine, and delivers it for the formation of diverse sulfur-metal clusters.	.	.	.	.	.
ENSMUSG00000084844	0	1	3	1.48476	1	2	2	0.82978	-0.2692	0.873848	NA	down	no	Hoxb3os	lncRNA	chr11:96233803-96245517:-	ref|NP_001073338.1|	1218	2.75e-158	homeobox protein Hox-B3 [Mus musculus] >NP_034588.2 homeobox protein Hox-B3 [Mus musculus] >XP_006532346.1 homeobox protein Hox-B3 isoform X1 [Mus musculus] >XP_006532347.1 homeobox protein Hox-B3 isoform X1 [Mus musculus] >XP_006532348.1 homeobox protein Hox-B3 isoform X1 [Mus musculus] >XP_006532349.1 homeobox protein Hox-B3 isoform X1 [Mus musculus] >XP_006532351.1 homeobox protein Hox-B3 isoform X1 [Mus musculus] >XP_006532352.1 homeobox protein Hox-B3 isoform X1 [Mus musculus] >XP_006532353.1 homeobox protein Hox-B3 isoform X1 [Mus musculus] >XP_011247059.1 homeobox protein Hox-B3 isoform X1 [Mus musculus] >P09026.4 RecName: Full=Homeobox protein Hox-B3; AltName: Full=Homeobox protein Hox-2.7; AltName: Full=Homeobox protein MH-23 [Mus musculus] >AAI72606.1 Homeo box B3, partial [synthetic construct] >AAB60496.1 homeobox containing protein [Mus musculus] >EDL16031.1 homeobox B3 [Mus musculus]	.	.	.	.	P09026	473	4e-158	Homeobox protein Hox-B3	.	.	.	.	pfam13293	DUF4074	Domain of unknown function (DUF4074). This family is found at the C-terminal of Homeobox proteins in Metazoa.	GO:0001525|angiogenesis;GO:0009952|anterior/posterior pattern specification;GO:0051216|cartilage development;GO:0060216|definitive hemopoiesis;GO:0048704|embryonic skeletal system morphogenesis;GO:0060324|face development;GO:0021615|glossopharyngeal nerve morphogenesis;GO:0002244|hematopoietic progenitor cell differentiation;GO:0000122|negative regulation of transcription by RNA polymerase II;GO:0045944|positive regulation of transcription by RNA polymerase II;GO:0050767|regulation of neurogenesis;GO:0006357|regulation of transcription by RNA polymerase II;GO:0021546|rhombomere development;GO:0030878|thyroid gland development;	GO:0005654|nucleoplasm;GO:0005634|nucleus;	GO:0001228|DNA-binding transcription activator activity, RNA polymerase II-specific;GO:0000981|DNA-binding transcription factor activity, RNA polymerase II-specific;GO:0000978|RNA polymerase II cis-regulatory region sequence-specific DNA binding;	K09303	HOX_3; homeobox protein HoxA/B/D3
ENSMUSG00000084845	3	5	0	2.47599	0	1	6	1.20099	0.264219	0.87797	0.925053	up	no	Tmem240	protein_coding	chr4:155819257-155825021:+	gb|OBS80826.1|	400	2.24e-73	hypothetical protein A6R68_20961, partial [Neotoma lepida]	.	.	.	.	B2RWJ3	143	3e-58	Transmembrane protein 240	.	.	.	.	pfam15207	TMEM240	TMEM240 family. This family of proteins is found in eukaryotes. Proteins in this family are typically between 54 and 175 amino acids in length. The function of this family is unknown.	.	GO:0070161|anchoring junction;GO:0097060|synaptic membrane;	.	.	.
ENSMUSG00000084846	16	8	12	12.1497	14	11	12	1.02345	0.0334438	0.955614	0.974433	up	no	A730011C13Rik	lncRNA	chr3:94901721-94904661:-	gb|RMC22802.1|	186	2.05e-14	hypothetical protein DUI87_00201 [Hirundo rustica rustica]	.	.	.	.	B3EX61	82.4	6e-15	Phosphatidylinositol 4-kinase beta	SPAC22E12.16c	56.2	2e-07	COG5032	pfam02747	PCNA_C	Proliferating cell nuclear antigen, C-terminal domain. N-terminal and C-terminal domains of PCNA are topologically identical. Three PCNA molecules are tightly associated to form a closed ring encircling duplex DNA.	GO:0048015|phosphatidylinositol-mediated signaling;GO:0016310|phosphorylation;	GO:0000139|Golgi membrane;GO:0005741|mitochondrial outer membrane;GO:0030867|rough endoplasmic reticulum membrane;	GO:0004430|1-phosphatidylinositol 4-kinase activity;GO:0071889|14-3-3 protein binding;GO:0005524|ATP binding;	.	.
ENSMUSG00000084854	1	0	0	0.494517	0	0	2	0.570023	-0.810909	0.820737	NA	down	no	Gm12678	lncRNA	chr4:44943697-44949133:+	gb|EDL02415.1|	254	4.42e-24	mCG1041394, partial [Mus musculus]	.	.	.	.	.	.	.	.	.	.	.	.	pfam11459	AbiEi_3	Transcriptional regulator, AbiEi antitoxin, Type IV TA system. AbiEi_3 is the cognate antitoxin of the type IV toxin-antitoxin 'innate immunity' bacterial abortive infection (Abi) system that protects bacteria from the spread of a phage infection. The Abi system is activated upon infection with phage to abort the cell thus preventing the spread of phage through viral replication. There are some 20 or more Abis, and they are predominantly plasmid-encoded lactococcal systems. TA, toxin-antitoxin, systems on plasmids function by killing cells that lose the plasmid upon division. AbiE phage resistance systems function as novel Type IV TAs and are widespread in bacteria and archaea. The cognate antitoxin is pfam13338.	.	.	.	.	.
ENSMUSG00000084855	0	0	1	0.489956	2	0	0	0.567101	-0.818323	0.819713	NA	down	no	Gm9850	processed_pseudogene	chr5:108150126-108150352:+	ref|XP_032448896.1|	235	6.6e-25	small nuclear ribonucleoprotein G-like [Lynx canadensis] >XP_046948178.1 small nuclear ribonucleoprotein G-like [Lynx rufus] >XP_047550227.1 small nuclear ribonucleoprotein G-like [Lutra lutra] >VFV29550.1 small nuclear ribonucleoprotein [Lynx pardinus]	.	.	.	.	P62309	91.3	6e-24	Small nuclear ribonucleoprotein G	.	.	.	.	pfam01423	LSM	LSM domain. The LSM domain contains Sm proteins as well as other related LSM (Like Sm) proteins. The U1, U2, U4/U6, and U5 small nuclear ribonucleoprotein particles (snRNPs) involved in pre-mRNA splicing contain seven Sm proteins (B/B', D1, D2, D3, E, F and G) in common, which assemble around the Sm site present in four of the major spliceosomal small nuclear RNAs. The U6 snRNP binds to the LSM (Like Sm) proteins. Sm proteins are also found in archaebacteria, which do not have any splicing apparatus suggesting a more general role for Sm proteins. All Sm proteins contain a common sequence motif in two segments, Sm1 and Sm2, separated by a short variable linker. This family also includes the bacterial Hfq (host factor Q) proteins. Hfq are also RNA-binding proteins, that form hexameric rings.	GO:0000398|mRNA splicing, via spliceosome;GO:0000387|spliceosomal snRNP assembly;	GO:0071013|catalytic step 2 spliceosome;GO:0005829|cytosol;GO:0034709|methylosome;GO:0005654|nucleoplasm;GO:0005634|nucleus;GO:0043186|P granule;GO:0071011|precatalytic spliceosome;GO:1990904|ribonucleoprotein complex;GO:0034719|SMN-Sm protein complex;GO:0005681|spliceosomal complex;GO:0097526|spliceosomal tri-snRNP complex;GO:0005685|U1 snRNP;GO:0005689|U12-type spliceosomal complex;GO:0005686|U2 snRNP;GO:0071007|U2-type catalytic step 2 spliceosome;GO:0071005|U2-type precatalytic spliceosome;GO:0071004|U2-type prespliceosome;GO:0005687|U4 snRNP;GO:0046540|U4/U6 x U5 tri-snRNP complex;GO:0005682|U5 snRNP;GO:0005683|U7 snRNP;	GO:0003723|RNA binding;GO:1990446|U1 snRNP binding;	K11099	SNRPG, SMG; small nuclear ribonucleoprotein G
ENSMUSG00000084858	1	0	0	0.175377	0	0	0	2.03757	1.02685	0.801312	NA	up	no	Gm1980	unprocessed_pseudogene	chr2:176040620-176044361:+	ref|NP_001171039.1|	1517	0	KRAB box and zinc finger C2H2 type domain containing protein-like [Mus musculus] >AAI24560.1 OTTMUSG00000016588 protein [Mus musculus]	.	.	.	.	E9QAG8	402	3e-151	Zinc finger protein 431	.	.	.	.	pfam01352	KRAB	KRAB box. The KRAB domain (or Kruppel-associated box) is present in about a third of zinc finger proteins containing C2H2 fingers. The KRAB domain is found to be involved in protein-protein interactions. The KRAB domain is generally encoded by two exons. The regions coded by the two exons are known as KRAB-A and KRAB-B. The A box plays an important role in repression by binding to corepressors, while the B box is thought to enhance this repression brought about by the A box. KRAB-containing proteins are thought to have critical functions in cell proliferation and differentiation, apoptosis and neoplastic transformation.	GO:0030154|cell differentiation;GO:0043433|negative regulation of DNA-binding transcription factor activity;GO:0045668|negative regulation of osteoblast differentiation;GO:0000122|negative regulation of transcription by RNA polymerase II;GO:0006357|regulation of transcription by RNA polymerase II;	GO:0005634|nucleus;	GO:0003682|chromatin binding;GO:0000981|DNA-binding transcription factor activity, RNA polymerase II-specific;GO:0042826|histone deacetylase binding;GO:0046872|metal ion binding;GO:0000978|RNA polymerase II cis-regulatory region sequence-specific DNA binding;	.	.
ENSMUSG00000084860	0	0	0	0.321124	2	0	0	0.291274	-1.77955	0.659504	NA	down	no	2610204G07Rik	lncRNA	chr13:104821439-104831502:+	.	.	.	.	.	.	.	.	.	.	.	.	.	.	.	.	pfam05710	Coiled	Coiled coil. This region is found in a group of Dictyostelium discoideum proteins. It is likely to form a coiled-coil. Some of the proteins are regulated by cyclic AMP and are expressed late in development.	.	.	.	.	.
ENSMUSG00000084862	2	8	1	2.96171	4	0	3	1.64061	0.714228	0.615081	0.736987	up	no	Gm16278	lncRNA	chr17:26138063-26154719:+	ref|NP_001277954.1|	279	8.34e-23	phosphatidylinositol N-acetylglucosaminyltransferase subunit Q isoform 1 [Mus musculus] >XP_006523727.1 phosphatidylinositol N-acetylglucosaminyltransferase subunit Q isoform X1 [Mus musculus] >XP_017172745.1 phosphatidylinositol N-acetylglucosaminyltransferase subunit Q isoform X1 [Mus musculus] >BAE41791.1 unnamed protein product [Mus musculus]	.	.	.	.	Q9QYT7	95.5	6e-24	Phosphatidylinositol N-acetylglucosaminyltransferase subunit Q	.	.	.	.	pfam15762	DUF4691	Domain of unknown function (DUF4691). This family of proteins is found in eukaryotes. Proteins in this family are typically between 71 and 317 amino acids in length.	GO:0006506|GPI anchor biosynthetic process;	GO:0005783|endoplasmic reticulum;GO:0005789|endoplasmic reticulum membrane;GO:0000506|glycosylphosphatidylinositol-N-acetylglucosaminyltransferase (GPI-GnT) complex;	GO:0017176|phosphatidylinositol N-acetylglucosaminyltransferase activity;	K03860	PIGQ, GPI1; phosphatidylinositol N-acetylglucosaminyltransferase subunit Q
ENSMUSG00000084864	0	0	0	0.485846	0	1	2	0.19275	-2.3752	0.499506	NA	down	no	1700027A07Rik	lncRNA	chr15:78796166-78797860:-	dbj|BAE20791.1|	405	1.82e-49	unnamed protein product [Mus musculus]	.	.	.	.	.	.	.	.	.	.	.	.	pfam10597	U5_2-snRNA_bdg	U5-snRNA binding site 2 of PrP8. The essential spliceosomal protein Prp8 interacts with U5 and U6 snRNAs and with specific pre-mRNA sequences that participate in catalysis. This close association with crucial RNA sequences, together with extensive genetic evidence, suggests that Prp8 could directly affect the function of the catalytic core, perhaps acting as a splicing cofactor.	.	.	.	.	.
ENSMUSG00000084866	2	2	7	3.00524	4	3	0	1.6345	0.708848	0.599169	0.724864	up	no	A930006K02Rik	lncRNA	chr16:91261913-91267016:+	gb|EDL03828.1|	365	1.33e-40	mCG147079 [Mus musculus]	.	.	.	.	.	.	.	.	.	.	.	.	pfam05109	Herpes_BLLF1	Herpes virus major outer envelope glycoprotein (BLLF1). This family consists of the BLLF1 viral late glycoprotein, also termed gp350/220. It is the most abundantly expressed glycoprotein in the viral envelope of the Herpesviruses and is the major antigen responsible for stimulating the production of neutralising antibodies in vivo.	.	.	.	.	.
ENSMUSG00000084869	0	0	0	0.321124	2	0	0	0.291274	-1.77955	0.659504	NA	down	no	Gm13063	lncRNA	chr4:131775489-131776272:+	.	.	.	.	.	.	.	.	.	.	.	.	.	.	.	.	pfam01576	Myosin_tail_1	Myosin tail. The myosin molecule is a multi-subunit complex made up of two heavy chains and four light chains it is a fundamental contractile protein found in all eukaryote cell types. This family consists of the coiled-coil myosin heavy chain tail region. The coiled-coil is composed of the tail from two molecules of myosin. These can then assemble into the macromolecular thick filament. The coiled-coil region provides the structural backbone the thick filament.	.	.	.	.	.
ENSMUSG00000084870	0	0	0	0.320132	1	0	1	0.292058	-1.77567	0.660227	NA	down	no	Gm13954	lncRNA	chr2:105539344-105540443:+	.	.	.	.	.	.	.	.	.	.	.	.	.	.	.	.	pfam02554	CstA	Carbon starvation protein CstA. This family consists of Carbon starvation protein CstA a predicted membrane protein. It has been suggested that CstA is involved in peptide utilisation.	.	.	.	.	.
ENSMUSG00000084874	1	0	0	0.335939	1	0	0	1.04613	0.0650667	0.987183	NA	up	no	Gm12906	processed_pseudogene	chr4:107617222-107617662:-	ref|NP_766197.2|	378	1.15e-44	mitochondrial import receptor subunit TOM22 homolog [Mus musculus] >Q9CPQ3.3 RecName: Full=Mitochondrial import receptor subunit TOM22 homolog; AltName: Full=Translocase of outer membrane 22 kDa subunit homolog [Mus musculus] >AAH56920.1 Translocase of outer mitochondrial membrane 22 homolog (yeast) [Mus musculus] >EDL04640.1 translocase of outer mitochondrial membrane 22 homolog (yeast) [Mus musculus] >BAB26553.1 unnamed protein product [Mus musculus] >BAB28871.1 unnamed protein product [Mus musculus] >BAC33752.1 unnamed protein product [Mus musculus]	.	.	.	.	Q9CPQ3	150	7e-45	Mitochondrial import receptor subunit TOM22 homolog	.	.	.	.	pfam03935	SKN1	Beta-glucan synthesis-associated protein (SKN1). This family consists of the beta-glucan synthesis-associated proteins KRE6 and SKN1. Beta1,6-Glucan is a key component of the yeast cell wall, interconnecting cell wall proteins, beta1,3-glucan, and chitin. It has been postulated that the synthesis of beta1,6-glucan begins in the endoplasmic reticulum with the formation of protein-bound primer structures and that these primer structures are extended in the Golgi complex by two putative glucosyltransferases that are functionally redundant, Kre6 and Skn1. This is followed by maturation steps at the cell surface and by coupling to other cell wall macromolecules.	GO:0043065|positive regulation of apoptotic process;GO:0051204|protein insertion into mitochondrial membrane;GO:0045040|protein insertion into mitochondrial outer membrane;GO:0006626|protein targeting to mitochondrion;	GO:0005743|mitochondrial inner membrane;GO:0005742|mitochondrial outer membrane translocase complex;GO:0005739|mitochondrion;	GO:0008320|protein transmembrane transporter activity;	K17769	TOM22; mitochondrial import receptor subunit TOM22
ENSMUSG00000084878	2	1	2	2.4685	5	2	3	0.526373	-0.925843	0.46545	0.60951	down	no	Lrrc8dos	lncRNA	chr5:105962639-105966854:-	.	.	.	.	.	.	.	.	.	.	.	.	.	.	.	.	pfam09404	DUF2003	Eukaryotic protein of unknown function (DUF2003). This is a family of proteins of unknown function which adopt an alpha helical and beta sheet structure.	.	.	.	.	.
ENSMUSG00000084880	2	2	0	3.59791	9	5	4	0.232989	-2.10167	0.0897204	0.177637	down	no	Tomm6os	lncRNA	chr17:47998535-48002008:+	gb|OBS65638.1|	382	5.12e-39	hypothetical protein A6R68_05799 [Neotoma lepida]	.	.	.	.	Q2TBC4	136	5e-33	Prickle-like protein 4	.	.	.	.	pfam00412	LIM	LIM domain. This family represents two copies of the LIM structural domain.	GO:0030036|actin cytoskeleton organization;GO:0007507|heart development;GO:0061061|muscle structure development;	GO:0005912|adherens junction;GO:0031941|filamentous actin;GO:0005634|nucleus;GO:0001725|stress fiber;GO:0030018|Z disc;	GO:0003779|actin binding;GO:0051371|muscle alpha-actinin binding;GO:0008270|zinc ion binding;	K04511	PRICKLE; prickle
ENSMUSG00000084883	130	93	119	173.563	245	249	216	0.504788	-0.986251	1.67e-05	0.000103976	down	no	Ccdc85c	protein_coding	chr12:108169861-108241684:-	ref|NP_001153382.1|	1470	0	coiled-coil domain-containing protein 85C [Mus musculus] >E9Q6B2.1 RecName: Full=Coiled-coil domain-containing protein 85C [Mus musculus]	.	.	.	.	E9Q6B2	565	0	Coiled-coil domain-containing protein 85C	.	.	.	.	pfam10226	CCDC85	CCDC85 family. This entry includes human CCDC85A/B/C and C. elegans Picc-1 protein. Picc-1 serves as a linker protein which helps to recruit the Rho GTPase-activating protein, pac-1, to adherens junctions. Human CCDC85B suppresses the beta-catenin activity in a p53-dependent manner.	GO:0021987|cerebral cortex development;	GO:0005912|adherens junction;GO:0043296|apical junction complex;GO:0005923|bicellular tight junction;	.	.	.
ENSMUSG00000084885	0	0	0	0.320132	1	0	1	0.292058	-1.77567	0.660227	NA	down	no	3010001F23Rik	lncRNA	chrX:151151569-151199694:+	.	.	.	.	.	.	.	.	.	.	.	.	.	.	.	.	pfam05893	LuxC	Acyl-CoA reductase (LuxC). This family consists of several bacterial Acyl-CoA reductase (LuxC) proteins. The channelling of fatty acids into the fatty aldehyde substrate for the bacterial bioluminescence reaction is catalyzed by a fatty acid reductase multienzyme complex, which channels fatty acids through the thioesterase (LuxD), synthetase (LuxE) and reductase (LuxC) components.	.	.	.	.	.
ENSMUSG00000084891	0	0	0	0.478711	0	0	3	0.195361	-2.35578	0.555492	NA	down	no	Gm12958	lncRNA	chr4:128531264-128532240:+	.	.	.	.	.	.	.	.	.	.	.	.	.	.	.	.	pfam11885	DUF3405	Protein of unknown function (DUF3405). This family of proteins are functionally uncharacterized. This protein is found in bacteria and eukaryotes. Proteins in this family are typically between 636 to 810 amino acids in length.	.	.	.	.	.
ENSMUSG00000084892	0	1	0	0.650992	0	1	2	0.37537	-1.41362	0.610773	NA	down	no	Gm14471	lncRNA	chr2:30196079-30213998:-	gb|KAF6315077.1|	224	8.1e-29	nucleoporin 188 [Myotis myotis]	.	.	.	.	F6WXT2	84.7	2e-27	Nucleoporin NUP188	.	.	.	.	pfam10487	Nup188	Nucleoporin subcomplex protein binding to Pom34. This is one of the many peptides that make up the nucleoporin complex (NPC), and is found across eukaryotes. The Nup188 subcomplex (Nic96p-Nup188p-Nup192p-Pom152p) is one of at least six that make up the NPC, and as such is symmetrically localized on both faces of the NPC at the nuclear end, being integrally bound to the C-terminus of Pom34p.	GO:0051028|mRNA transport;GO:0006606|protein import into nucleus;GO:0006405|RNA export from nucleus;	GO:0044611|nuclear pore inner ring;	GO:0017056|structural constituent of nuclear pore;	K14311	NUP188; nuclear pore complex protein Nup188
ENSMUSG00000084893	0	1	0	0.658127	0	2	1	0.371004	-1.43049	0.605751	NA	down	no	Hba-ps4	unprocessed_pseudogene	chr17:26505337-26506035:-	gb|EDL22505.1|	718	1.67e-96	mCG1565, partial [Mus musculus]	.	.	.	.	P01942	206	1e-66	Hemoglobin subunit alpha	.	.	.	.	pfam00042	Globin	Globin.	GO:0015670|carbon dioxide transport;GO:0048821|erythrocyte development;GO:0042744|hydrogen peroxide catabolic process;GO:0001701|in utero embryonic development;GO:0009617|response to bacterium;GO:0035634|response to stilbenoid;	GO:0022627|cytosolic small ribosomal subunit;GO:0005615|extracellular space;GO:0031838|haptoglobin-hemoglobin complex;GO:0005833|hemoglobin complex;GO:0043209|myelin sheath;GO:0045202|synapse;	GO:0001540|amyloid-beta binding;GO:0001664|G protein-coupled receptor binding;GO:0031720|haptoglobin binding;GO:0020037|heme binding;GO:0005506|iron ion binding;GO:0043177|organic acid binding;GO:0019825|oxygen binding;GO:0005344|oxygen carrier activity;GO:0004601|peroxidase activity;GO:0044877|protein-containing complex binding;	.	.
ENSMUSG00000084897	0	1	0	0.325708	1	0	0	1.04613	0.0650668	0.987278	NA	up	no	Gm14226	lncRNA	chr2:154860186-154869024:+	ref|XP_011237992.1|	3333	0	agouti-signaling protein isoform X3 [Mus musculus] >BAE34198.1 unnamed protein product [Mus musculus] >FAA01284.1 TPA: envelope polyprotein [Mus musculus]	.	.	.	.	P26804	362	3e-109	Envelope glycoprotein	.	.	.	.	pfam00429	TLV_coat	ENV polyprotein (coat polyprotein).	GO:0019064|fusion of virus membrane with host plasma membrane;GO:0039588|suppression by virus of host antigen processing and presentation;GO:0046718|viral entry into host cell;GO:0019062|virion attachment to host cell;	GO:0020002|host cell plasma membrane;GO:0019031|viral envelope;GO:0055036|virion membrane;	GO:0046872|metal ion binding;	.	.
ENSMUSG00000084899	17	40	21	124.251	329	186	171	0.118459	-3.07754	2.89e-15	6.76e-14	down	yes	Gm15344	lncRNA	chr10:86527983-86528959:-	dbj|BAE36035.1|	157	2.67e-10	unnamed protein product [Mus musculus]	.	.	.	.	P08113	51.2	7e-07	Endoplasmin	.	.	.	.	pfam00183	HSP90	Hsp90 protein.	GO:0031247|actin rod assembly;GO:0071318|cellular response to ATP;GO:0043066|negative regulation of apoptotic process;GO:0006457|protein folding;GO:0043666|regulation of phosphoprotein phosphatase activity;GO:0001666|response to hypoxia;GO:0030970|retrograde protein transport, ER to cytosol;GO:0030433|ubiquitin-dependent ERAD pathway;	GO:0005829|cytosol;GO:0005783|endoplasmic reticulum;GO:0034663|endoplasmic reticulum chaperone complex;GO:0005788|endoplasmic reticulum lumen;GO:0005789|endoplasmic reticulum membrane;GO:0005576|extracellular region;GO:0042470|melanosome;GO:0030496|midbody;GO:0048471|perinuclear region of cytoplasm;GO:0032991|protein-containing complex;GO:0033018|sarcoplasmic reticulum lumen;GO:0005790|smooth endoplasmic reticulum;GO:0097524|sperm plasma membrane;	GO:0005524|ATP binding;GO:0016887|ATP hydrolysis activity;GO:0140662|ATP-dependent protein folding chaperone;GO:0050750|low-density lipoprotein particle receptor binding;GO:0019903|protein phosphatase binding;GO:0003723|RNA binding;GO:0051082|unfolded protein binding;	K09487	HSP90B, TRA1; heat shock protein 90kDa beta
ENSMUSG00000084904	3	2	1	3.47787	2	8	5	0.417514	-1.2601	0.279343	0.424187	down	no	Gm14827	lncRNA	chrX:93486338-93491333:+	.	.	.	.	.	.	.	.	.	.	.	.	.	.	.	.	pfam14897	EpsG	EpsG family. This family of proteins are related to the EpsG protein from B. subtilis. These proteins are likely glycosyl transferases belonging to the membrane protein GT-C clan.	.	.	.	.	.
ENSMUSG00000084910	19	12	10	45.3627	89	86	61	0.18202	-2.45783	2.76e-09	3.19e-08	down	yes	C630043F03Rik	lncRNA	chr4:72119481-72133589:+	gb|EDM10496.1|	104	7.53e-07	rCG55251 [Rattus norvegicus]	.	.	.	.	.	.	.	.	.	.	.	.	pfam11894	Nup192	Nuclear pore complex scaffold, nucleoporins 186/192/205. This is a family of eukaryotic nucleoporins of several different sizes. All of them are long and form the scaffold of the nuclear pore complex. Nup192 in particular modulates the permeability of the central channel of the NPC central or nuclear pore complex.	.	.	.	.	.
ENSMUSG00000084911	0	0	0	0.492981	0	2	1	0.19029	-2.39373	0.494349	NA	down	no	Gm16185	lncRNA	chr9:96967379-96970663:+	gb|KAI8787360.1|	320	1.52e-29	hypothetical protein BgiBS90_012498 [Biomphalaria glabrata]	.	.	.	.	.	.	.	.	.	.	.	.	pfam13493	DUF4118	Domain of unknown function (DUF4118). This domain is found in a wide variety of bacterial signalling proteins. It is likely to be a transmembrane domain involved in ligand sensing.	.	.	.	.	.
ENSMUSG00000084915	11	13	8	10.1478	8	12	9	1.15107	0.202977	0.751067	0.835666	up	no	C230037L18Rik	lncRNA	chr15:89360439-89369050:+	gb|EDL04334.1|	251	2.06e-23	mCG1027732 [Mus musculus]	.	.	.	.	.	.	.	.	.	.	.	.	pfam04440	Dysbindin	Dysbindin (Dystrobrevin binding protein 1). Dysbindin is an evolutionary conserved 40-kDa coiled-coil-containing protein that binds to alpha- and beta-dystrobrevin in muscle and brain. Dystrophin and alpha-dystrobrevin are co-immunoprecipitated with dysbindin, indicating that dysbindin is DPC-associated in muscle. Dysbindin co-localizes with alpha-dystrobrevin at the sarcolemma and is up-regulated in dystrophin-deficient muscle. In the brain, dysbindin is found primarily in axon bundles and especially in certain axon terminals, notably mossy fibre synaptic terminals in the cerebellum and hippocampus. Dysbindin may have implications for the molecular pathology of Duchenne muscular dystrophy and may provide an alternative route for anchoring dystrobrevin and the DPC to the muscle membrane. Genetic variation in the human dysbindin gene is also thought to be associated with Schizophrenia.	.	.	.	.	.
ENSMUSG00000084917	1	0	0	0.657063	3	0	0	0.378183	-1.40284	0.669675	NA	down	no	Gm17477	lncRNA	chr9:80026177-80029219:-	gb|EDL00466.1|	196	9.7e-16	mCG1042565, isoform CRA_a, partial [Mus musculus] >EDL00467.1 mCG1042565, isoform CRA_a, partial [Mus musculus]	.	.	.	.	Q6P7W0	60.1	1e-07	Sentrin-specific protease 6	.	.	.	.	pfam03553	Na_H_antiporter	Na+/H+ antiporter family. This family includes integral membrane proteins, some of which are NA+/H+ antiporters.	GO:0016926|protein desumoylation;GO:0070646|protein modification by small protein removal;GO:0016925|protein sumoylation;GO:0090234|regulation of kinetochore assembly;GO:0090169|regulation of spindle assembly;	GO:0005737|cytoplasm;GO:0005829|cytosol;GO:0005654|nucleoplasm;GO:0005634|nucleus;	GO:0070139|SUMO-specific endopeptidase activity;	K08595	SENP6; sentrin-specific protease 6 [EC:3.4.22.68]
ENSMUSG00000084918	0	0	0	0.15957	0	0	1	0.537112	-0.896706	0.826062	NA	down	no	Gm12708	lncRNA	chr4:95081512-95097987:+	gb|EDL30923.1|	430	1.77e-49	mCG145488, partial [Mus musculus]	.	.	.	.	.	.	.	.	.	.	.	.	pfam06675	DUF1177	Protein of unknown function (DUF1177). This family consists of several hypothetical archaeal and and bacterial proteins of around 300 residues in length. The function of this family is unknown.	.	.	.	.	.
ENSMUSG00000084923	33	32	41	21.8788	5	7	12	4.62656	2.20994	2.28e-05	0.000137567	up	yes	Gm15611	lncRNA	chr5:9048402-9049669:-	.	.	.	.	.	.	.	.	.	.	.	.	.	.	.	.	pfam10028	DUF2270	Predicted integral membrane protein (DUF2270). This domain, found in various hypothetical bacterial proteins, has no known function.	.	.	.	.	.
ENSMUSG00000084925	5	3	2	3.1705	3	3	3	1.16776	0.223747	0.838356	0.898549	up	no	1810062O18Rik	lncRNA	chr14:20596147-20620755:+	gb|EDL01504.1|	702	1.99e-92	mCG145865, partial [Mus musculus]	.	.	.	.	Q8BL06	76.6	2e-14	Inactive ubiquitin carboxyl-terminal hydrolase 54	.	.	.	.	pfam02277	DBI_PRT	Phosphoribosyltransferase. This family of proteins represent the nicotinate-nucleotide- dimethylbenzimidazole phosphoribosyltransferase (NN:DBI PRT) enzymes involved in dimethylbenzimidazole synthesis. This function is essential to de novo cobalamin (vitamin B12) production in bacteria. Nicotinate mononucleotide (NaMN):5,6-dimethylbenzimidazole (DMB) phosphoribosyltransferase (CobT) from Salmonella enterica plays a central role in the synthesis of alpha-ribazole-5'-phosphate, an intermediate for the lower ligand of cobalamin.	GO:0016579|protein deubiquitination;	.	GO:0004843|cysteine-type deubiquitinase activity;	.	.
ENSMUSG00000084930	2	3	5	3.94257	4	2	8	0.749786	-0.41545	0.694273	0.796125	down	no	Gm11706	lncRNA	chr11:106705496-106706834:-	.	.	.	.	.	.	.	.	.	.	.	.	.	.	.	.	pfam09348	DUF1990	Domain of unknown function (DUF1990). This family of proteins are functionally uncharacterized.	.	.	.	.	.
ENSMUSG00000084934	1	1	2	3.75562	10	5	4	0.220405	-2.18177	0.0641395	0.136326	down	no	Gm16035	lncRNA	chr5:141358934-141366728:-	.	.	.	.	.	.	.	.	.	.	.	.	.	.	.	.	pfam00693	Herpes_TK	Thymidine kinase from herpesvirus.	.	.	.	.	.
ENSMUSG00000084939	0	0	1	1.46363	4	2	2	0.140827	-2.828	0.140111	NA	down	no	Gm830	lncRNA	chr4:95352961-95375674:-	gb|EDL09486.1|	270	6.49e-25	mCG147332 [Mus musculus]	.	.	.	.	.	.	.	.	.	.	.	.	pfam16006	NUSAP	Nucleolar and spindle-associated protein. This family of microtubule-associated proteins has a role in spindle microtubule organisation.	.	.	.	.	.
ENSMUSG00000084941	0	0	1	3.41217	2	7	11	0.0562454	-4.15212	0.0116817	0.0337484	down	yes	Gm11944	lncRNA	chr11:3258996-3270722:+	.	.	.	.	.	.	.	.	.	.	.	.	.	.	.	.	pfam06762	LMF1	Lipase maturation factor. This family of transmembrane proteins includes the lipase maturation factor, LMF1. Lipoprotein lipase and hepatic lipase require LMF1 to fold into their active states. The precise role of LMF1 in lipase folding has yet to be determined.	.	.	.	.	.
ENSMUSG00000084942	0	2	0	0.330292	0	0	0	3.70246	1.88848	0.640253	NA	up	no	7330404K18Rik	lncRNA	chr14:20448427-20448998:+	gb|EDL01515.1|	360	1.2e-42	mCG147003 [Mus musculus]	.	.	.	.	.	.	.	.	.	.	.	.	pfam16716	BST2	Bone marrow stromal antigen 2.	.	.	.	.	.
ENSMUSG00000084945	0	0	1	0.168832	0	0	0	2.03757	1.02685	0.801312	NA	up	no	C030037F17Rik	lncRNA	chr8:14795329-14797427:-	gb|EDL22188.1|	354	7.28e-42	mCG14829, partial [Mus musculus]	.	.	.	.	.	.	.	.	.	.	.	.	pfam15958	DUF4761	Domain of unknown function (DUF4761). This family of proteins is found in bacteria. Proteins in this family are approximately 110 amino acids in length.	.	.	.	.	.
ENSMUSG00000084946	52	52	65	50.7349	60	41	35	1.30035	0.378905	0.269166	0.412536	up	no	Dlx1as	lncRNA	chr2:71346798-71368252:-	gb|EDL27092.1|	508	1.36e-55	distal-less homeobox 1, isoform CRA_b, partial [Mus musculus]	.	.	.	.	P56177	143	3e-36	Homeobox protein DLX-1	.	.	.	.	pfam00046	Homeobox	Homeobox domain.	GO:0030154|cell differentiation;GO:0071773|cellular response to BMP stimulus;GO:0071560|cellular response to transforming growth factor beta stimulus;GO:0021893|cerebral cortex GABAergic interneuron fate commitment;GO:0048706|embryonic skeletal system development;GO:0021879|forebrain neuron differentiation;GO:0021766|hippocampus development;GO:0030514|negative regulation of BMP signaling pathway;GO:1903845|negative regulation of cellular response to transforming growth factor beta stimulus;GO:0043524|negative regulation of neuron apoptotic process;GO:0045746|negative regulation of Notch signaling pathway;GO:0048715|negative regulation of oligodendrocyte differentiation;GO:0046533|negative regulation of photoreceptor cell differentiation;GO:0000122|negative regulation of transcription by RNA polymerase II;GO:0014016|neuroblast differentiation;GO:0051402|neuron apoptotic process;GO:0007219|Notch signaling pathway;GO:0042475|odontogenesis of dentin-containing tooth;GO:0048709|oligodendrocyte differentiation;GO:1902871|positive regulation of amacrine cell differentiation;GO:0045597|positive regulation of cell differentiation;GO:0045944|positive regulation of transcription by RNA polymerase II;GO:0009954|proximal/distal pattern formation;GO:0006357|regulation of transcription by RNA polymerase II;GO:0021544|subpallium development;	GO:0000785|chromatin;GO:0005829|cytosol;GO:0043231|intracellular membrane-bounded organelle;GO:0005654|nucleoplasm;GO:0005634|nucleus;	GO:0003682|chromatin binding;GO:0000981|DNA-binding transcription factor activity, RNA polymerase II-specific;GO:0000978|RNA polymerase II cis-regulatory region sequence-specific DNA binding;GO:1990837|sequence-specific double-stranded DNA binding;	K09314	DLX1_4_6; homeobox protein DLX1/4/6
ENSMUSG00000084950	3	0	0	0.526131	0	0	0	5.85918	2.5507	0.522857	NA	up	no	Gm5577	lncRNA	chr6:87957865-87982453:+	gb|AAP86254.1|	241	1.62e-20	Ac1-290 [Rattus norvegicus]	.	.	.	.	Q92522	73.6	2e-13	Histone H1.10	.	.	.	.	pfam00538	Linker_histone	linker histone H1 and H5 family. Linker histone H1 is an essential component of chromatin structure. H1 links nucleosomes into higher order structures Histone H1 is replaced by histone H5 in some cell types.	GO:0030261|chromosome condensation;GO:0045910|negative regulation of DNA recombination;GO:0006334|nucleosome assembly;	GO:0005730|nucleolus;GO:0005654|nucleoplasm;GO:0000786|nucleosome;GO:0005634|nucleus;	GO:0045296|cadherin binding;GO:0003690|double-stranded DNA binding;GO:0031492|nucleosomal DNA binding;GO:0003723|RNA binding;GO:0030527|structural constituent of chromatin;	K11275	H1_5; histone H1/5
ENSMUSG00000084954	0	1	0	0.324716	0	0	1	1.04613	0.0650668	0.987278	NA	up	no	Gm16351	lncRNA	chr8:46000414-46058177:-	.	.	.	.	.	.	.	.	.	.	.	.	.	.	.	.	pfam00429	TLV_coat	ENV polyprotein (coat polyprotein).	.	.	.	.	.
ENSMUSG00000084957	339	317	312	266.997	184	253	193	1.60492	0.682505	0.00117054	0.0046027	up	no	Bbip1	protein_coding	chr19:53918292-53933058:-	gb|OBS73480.1|	252	6.24e-23	hypothetical protein A6R68_15981, partial [Neotoma lepida]	.	.	.	.	A8MTZ0	73.9	4e-14	BBSome-interacting protein 1	.	.	.	.	pfam14777	BBIP10	Cilia BBSome complex subunit 10. The BBSome (so-named after the association with Bardet-Biedl syndrome) is a complex of 8 subunits that lies at the base of the flagellar microtubule structure. The precise function of all the individual components in cilia formation is unclear, however they function to promote loading of cargo to the ciliary axoneme. BBIP10 localizes to the primary cilium, and is present exclusively in ciliated organisms. It is required for cytoplasmic microtubule polymerization and acetylation, two functions not shared with any other BBSome subunits. BBIP10 physically interacts with HDAC6. BBSome-bound BBIP10 may therefore function to couple acetylation of axonemal microtubules and ciliary membrane growth. The primary cilium, a slim microtubule-based organelle that projects from the surface of vertebrate cells has crucial roles in vertebrate development and human genetic diseases. Cilia are required for the response to developmental signals, and evidence is accumulating that the primary cilium is specialized for Hedgehog (Hh) signal transduction. Formation of cilia, in turn, is regulated by other signalling pathways, possibly including the planar cell polarity pathway. The connections between cilia and developmental signalling have begun to clarify the basis of human diseases associated with ciliary dysfunction.	GO:0060271|cilium assembly;GO:0042755|eating behavior;GO:0015031|protein transport;GO:0097500|receptor localization to non-motile cilium;	GO:0034464|BBSome;GO:0060170|ciliary membrane;GO:0005737|cytoplasm;GO:0005829|cytosol;	.	K19399	BBIP1; BBSome-interacting protein 1
ENSMUSG00000084960	1	7	2	3.4507	5	3	3	0.941258	-0.0873381	0.939449	0.965525	down	no	B430010I23Rik	lncRNA	chr8:41470505-41477253:+	ref|NP_001390885.1|	374	1e-37	microtubule-associated tumor suppressor 1 homolog isoform 8 [Mus musculus] >BAC31495.1 unnamed protein product [Mus musculus]	.	.	.	.	Q5HZI1	150	8e-36	Microtubule-associated tumor suppressor 1 homolog	.	.	.	.	pfam08733	PalH	PalH/RIM21. PalH (also known as RIM21) is a transmembrane protein required for proteolytic cleavage of Rim101/PacC transcription factors which are activated by C terminal proteolytic processing. Rim101/PacC family proteins play a key role in pH-dependent responses and PalH has been implicated as a pH sensor.	GO:0007049|cell cycle;GO:0010758|regulation of macrophage chemotaxis;	GO:0005737|cytoplasm;GO:0005794|Golgi apparatus;GO:0015630|microtubule cytoskeleton;GO:0005739|mitochondrion;GO:0005730|nucleolus;GO:0005634|nucleus;GO:0005886|plasma membrane;	GO:0008017|microtubule binding;	.	.
ENSMUSG00000084963	2	3	4	1.52152	0	0	0	17.0043	4.08783	0.0414652	0.0963829	up	no	Gm14936	lncRNA	chrX:111890561-111919451:-	.	.	.	.	.	.	.	.	.	.	.	.	.	.	.	.	pfam08426	ICE2	ICE2. ICE2 is a fungal ER protein which has been shown to play an important role in forming/maintaining the cortical ER. It has also bee identified as a protein which is necessary for nuclear inner membrane targeting.	.	.	.	.	.
ENSMUSG00000084966	6	4	1	2.04838	0	1	0	10.7749	3.4296	0.0621926	0.133054	up	no	2810471M01Rik	lncRNA	chr11:28631564-28643276:+	gb|EDL23816.1|	569	9.47e-69	mCG144731, partial [Mus musculus]	.	.	.	.	.	.	.	.	.	.	.	.	pfam06813	Nodulin-like	Nodulin-like. This family represents a conserved region within plant nodulin-like proteins.	.	.	.	.	.
ENSMUSG00000084968	3	1	0	1.33868	2	1	1	1.06061	0.0848923	0.962068	NA	up	no	Gm12743	lncRNA	chr4:108449622-108477046:-	gb|EDL30737.1|	435	2.3e-47	mCG146359, partial [Mus musculus]	.	.	.	.	Q9Z1N2	141	9e-33	Origin recognition complex subunit 1	SPBC29A10.15	72.4	6e-12	COG1474	pfam00004	AAA	ATPase family associated with various cellular activities (AAA). AAA family proteins often perform chaperone-like functions that assist in the assembly, operation, or disassembly of protein complexes.	GO:0006260|DNA replication;GO:0006270|DNA replication initiation;GO:0033314|mitotic DNA replication checkpoint signaling;GO:0070318|positive regulation of G0 to G1 transition;GO:0048661|positive regulation of smooth muscle cell proliferation;	GO:0000781|chromosome, telomeric region;GO:0005664|nuclear origin of replication recognition complex;GO:0005654|nucleoplasm;GO:0005634|nucleus;GO:0000808|origin recognition complex;	GO:0005524|ATP binding;GO:0016887|ATP hydrolysis activity;GO:0003682|chromatin binding;GO:0003677|DNA binding;GO:0003688|DNA replication origin binding;GO:0046872|metal ion binding;	K02603	ORC1; origin recognition complex subunit 1
ENSMUSG00000084969	2	0	0	0.669894	0	0	2	1.08863	0.122517	0.970132	NA	up	no	Gm11205	lncRNA	chr11:79595456-79596246:+	.	.	.	.	.	.	.	.	.	.	.	.	.	.	.	.	pfam01151	ELO	GNS1/SUR4 family. Members of this family are involved in long chain fatty acid elongation systems that produce the 26-carbon precursors for ceramide and sphingolipid synthesis. Predicted to be integral membrane proteins, in eukaryotes they are probably located on the endoplasmic reticulum. Yeast ELO3 affects plasma membrane H+-ATPase activity, and may act on a glucose-signaling pathway that controls the expression of several genes that are transcriptionally regulated by glucose such as PMA1.	.	.	.	.	.
ENSMUSG00000084970	1	5	0	1.48894	2	1	0	2.06052	1.04301	0.598401	0.724374	up	no	1700060J05Rik	lncRNA	chr4:53562983-53564697:-	gb|AAP81043.1|	421	2.91e-43	choline transporter-like protein variant b [Mus musculus]	.	.	.	.	.	.	.	.	.	.	.	.	pfam15265	FAM196	FAM196 family. This protein family is a domain of unknown function. This family of proteins is found in eukaryotes and are typically between 441 and 534 amino acids in length.	.	.	.	.	.
ENSMUSG00000084971	2	1	1	0.845294	1	0	0	3.91814	1.97017	0.385768	NA	up	no	4930579D09Rik	lncRNA	chr6:143479691-143481234:-	gb|EDL10664.1|	448	6.88e-56	mCG140580, partial [Mus musculus]	.	.	.	.	.	.	.	.	.	.	.	.	pfam00668	Condensation	Condensation domain. This domain is found in many multi-domain enzymes which synthesize peptide antibiotics. This domain catalyzes a condensation reaction to form peptide bonds in non- ribosomal peptide biosynthesis. It is usually found to the carboxy side of a phosphopantetheine binding domain (pfam00550). It has been shown that mutations in the HHXXXDG motif abolish activity suggesting this is part of the active site.	.	.	.	.	.
ENSMUSG00000084974	34	42	25	19.5498	8	4	3	7.04072	2.81572	2.95e-06	2.13e-05	up	yes	Gm15567	lncRNA	chr7:26948688-26957357:-	gb|AAH13485.1|	257	5.97e-21	Adck4 protein [Mus musculus]	.	.	.	.	Q566J8	103	1e-21	Atypical kinase COQ8B, mitochondrial	.	.	.	.	pfam05634	APO_RNA-bind	APO RNA-binding. This domain contains conserved cysteine and histidine residues. It resembles zinc fingers, and binds to zinc. This domain functions as an RNA-binding domain.	GO:0021692|cerebellar Purkinje cell layer morphogenesis;GO:0016310|phosphorylation;GO:0006744|ubiquinone biosynthetic process;	GO:0005829|cytosol;GO:0031314|extrinsic component of mitochondrial inner membrane;GO:0005739|mitochondrion;GO:0005886|plasma membrane;	GO:0005524|ATP binding;GO:0016301|kinase activity;	.	.
ENSMUSG00000084981	0	0	0	7.96503	25	17	7	0.011762	-6.40972	9.12e-06	5.97e-05	down	yes	Gm15962	lncRNA	chr19:12683419-12698611:-	ref|NP_083826.1|	297	2.55e-29	glycine N-acyltransferase-like protein Keg1 [Mus musculus] >Q9DCY0.1 RecName: Full=Glycine N-acyltransferase-like protein Keg1; AltName: Full=Acyl-CoA:glycine N-acyltransferase protein Keg1; AltName: Full=Kidney-expressed gene 1 protein [Mus musculus] >AAH10803.1 Kidney expressed gene 1 [Mus musculus] >EDL41481.1 kidney expressed gene 1 [Mus musculus] >BAB22039.1 unnamed protein product [Mus musculus] >BAE38231.1 unnamed protein product [Mus musculus]	.	.	.	.	Q9DCY0	119	5e-30	Glycine N-acyltransferase-like protein Keg1	.	.	.	.	pfam06021	Gly_acyl_tr_N	Aralkyl acyl-CoA:amino acid N-acyltransferase. This family consists of several mammalian specific aralkyl acyl-CoA:amino acid N-acyltransferase (glycine N-acyltransferase) proteins EC:2.3.1.13.	.	GO:0005813|centrosome;GO:0005874|microtubule;GO:0005739|mitochondrion;	GO:0047961|glycine N-acyltransferase activity;GO:0016410|N-acyltransferase activity;	K00628	GLYAT; glycine N-acyltransferase / glycine N-benzoyltransferase [EC:2.3.1.13 2.3.1.71]
ENSMUSG00000084983	360	201	407	604.521	896	907	905	0.375446	-1.41332	1.15e-07	1.05e-06	down	yes	Gm11789	lncRNA	chr11:120417660-120422660:-	gb|EDM06847.1|	268	2.91e-25	rCG35198 [Rattus norvegicus]	.	.	.	.	.	.	.	.	.	.	.	.	pfam15148	Apolipo_F	Apolipoprotein F.	.	.	.	.	.
ENSMUSG00000084984	0	0	1	0.168832	0	0	0	2.03757	1.02685	0.801312	NA	up	no	Far1os	lncRNA	chr7:113129696-113164194:-	gb|EDL17054.1|	488	8.47e-60	mCG145966, partial [Mus musculus]	.	.	.	.	Q922J9	59.3	1e-08	Fatty acyl-CoA reductase 1	.	.	.	.	pfam07993	NAD_binding_4	Male sterility protein. This family represents the C-terminal region of the male sterility protein in a number of arabidopsis and drosophila. A sequence-related jojoba acyl CoA reductase is also included.	GO:0008611|ether lipid biosynthetic process;GO:0046474|glycerophospholipid biosynthetic process;GO:0035336|long-chain fatty-acyl-CoA metabolic process;GO:0010025|wax biosynthetic process;	GO:0043231|intracellular membrane-bounded organelle;GO:0005777|peroxisome;	GO:0102965|alcohol-forming fatty acyl-CoA reductase activity;GO:0080019|fatty-acyl-CoA reductase (alcohol-forming) activity;	K13356	FAR; alcohol-forming fatty acyl-CoA reductase [EC:1.2.1.84]
ENSMUSG00000084985	0	1	0	0.165146	0	0	0	2.03757	1.02685	0.801312	NA	up	no	Gm16135	lncRNA	chr10:62834558-62835468:+	.	.	.	.	.	.	.	.	.	.	.	.	.	.	.	.	pfam01733	Nucleoside_tran	Nucleoside transporter. This is a family of nucleoside transporters. In mammalian cells nucleoside transporters transport nucleoside across the plasma membrane and are essential for nucleotide synthesis via the salvage pathways for cells that lack their own de novo synthesis pathways. Also in this family is mouse and human nucleolar protein HNP36, a protein of unknown function; although it has been hypothesized to be a plasma membrane nucleoside transporter.	.	.	.	.	.
ENSMUSG00000084990	3	5	2	2.99146	4	3	1	1.30096	0.37958	0.746161	0.832633	up	no	Gm14549	lncRNA	chrX:36078424-36080853:+	gb|EDL28976.1|	156	4.23e-11	mCG147977 [Mus musculus]	.	.	.	.	.	.	.	.	.	.	.	.	pfam11032	ApoM	ApoM domain. ApoM is a 25 kDa plasma protein associated with high-density lipoproteins (HDLs). ApoM is important in the formation of pre-ss-HDL and also in increasing cholesterol efflux from macrophage foam cells. Lipoproteins consist of lipids solubilized by apolipoproteins. ApoM lacks an external amphipathic motif and is uniquely secreted to plasma without cleavage of its terminal signal peptide.	.	.	.	.	.
ENSMUSG00000084992	0	0	0	0.166705	0	1	0	0.537112	-0.896706	0.826062	NA	down	no	Gm13842	lncRNA	chr5:116164470-116167289:-	gb|EDL19833.1|	509	5.88e-63	mCG1030636, isoform CRA_a, partial [Mus musculus] >EDL19834.1 mCG1030636, isoform CRA_a, partial [Mus musculus]	.	.	.	.	.	.	.	.	.	.	.	.	pfam05244	Brucella_OMP2	Brucella outer membrane protein 2. This family consists of several outer membrane proteins (2a and 2b) from brucella bacteria. Brucellae are Gram-negative, facultative intracellular bacteria that can infect many species of animals and man.	.	.	.	.	.
ENSMUSG00000084996	5	3	5	7.07971	12	9	9	0.454665	-1.13713	0.141735	0.25364	down	no	Gm11419	lncRNA	chr11:81876232-81879595:+	.	.	.	.	.	.	.	.	.	.	.	.	.	.	.	.	pfam06446	Hepcidin	Hepcidin. Hepcidin is a antibacterial and antifungal protein expressed in the liver and is also a signaling molecule in iron metabolism. The hepcidin protein is cysteine-rich and forms a distorted beta-sheet with an unusual disulphide bond found at the turn of the hairpin.	.	.	.	.	.
ENSMUSG00000084998	27	44	35	32.4629	27	23	40	1.23095	0.299768	0.462117	0.606364	up	no	Gm16279	lncRNA	chr17:36207838-36223107:+	gb|EDL23246.1|	409	4.4e-44	mCG1051033 [Mus musculus]	.	.	.	.	Q99N84	87	4e-17	28S ribosomal protein S18b, mitochondrial	.	.	.	.	pfam01084	Ribosomal_S18	Ribosomal protein S18.	GO:0032543|mitochondrial translation;	GO:0030054|cell junction;GO:0005743|mitochondrial inner membrane;GO:0005763|mitochondrial small ribosomal subunit;GO:0005739|mitochondrion;GO:0005654|nucleoplasm;	GO:0003735|structural constituent of ribosome;	K16174	MRPS18B, MRPS18-2; small subunit ribosomal protein S18b, mitochondrial
ENSMUSG00000085001	6	2	6	9.90545	20	21	5	0.318314	-1.65148	0.0486646	0.109473	down	no	Rapgef4os2	lncRNA	chr2:72055032-72062646:-	gb|KFV02012.1|	223	9.41e-19	Rap guanine nucleotide exchange factor 4, partial [Tauraco erythrolophus]	.	.	.	.	Q9EQZ6	97.8	1e-19	Rap guanine nucleotide exchange factor 4	.	.	.	.	pfam04147	Nop14	Nop14-like family. Emg1 and Nop14 are novel proteins whose interaction is required for the maturation of the 18S rRNA and for 40S ribosome production.	GO:0007189|adenylate cyclase-activating G protein-coupled receptor signaling pathway;GO:0007188|adenylate cyclase-modulating G protein-coupled receptor signaling pathway;GO:0017156|calcium-ion regulated exocytosis;GO:0046879|hormone secretion;GO:0030073|insulin secretion;GO:0050805|negative regulation of synaptic transmission;GO:0043547|positive regulation of GTPase activity;GO:1904457|positive regulation of neuronal action potential;GO:0050714|positive regulation of protein secretion;GO:0014911|positive regulation of smooth muscle cell migration;GO:0007265|Ras protein signal transduction;GO:0050773|regulation of dendrite development;GO:0017157|regulation of exocytosis;GO:0098696|regulation of neurotransmitter receptor localization to postsynaptic specialization membrane;GO:0099175|regulation of postsynapse organization;GO:0098693|regulation of synaptic vesicle cycle;GO:0007165|signal transduction;	GO:0016324|apical plasma membrane;GO:0030424|axon;GO:0016323|basolateral plasma membrane;GO:0005903|brush border;GO:0005929|cilium;GO:0044316|cone cell pedicle;GO:0005829|cytosol;GO:0030425|dendrite;GO:0043197|dendritic spine;GO:0060076|excitatory synapse;GO:0098978|glutamatergic synapse;GO:0030426|growth cone;GO:0098686|hippocampal mossy fiber to CA3 synapse;GO:0043025|neuronal cell body;GO:0001917|photoreceptor inner segment;GO:0001750|photoreceptor outer segment;GO:0005886|plasma membrane;GO:0014069|postsynaptic density;GO:0032991|protein-containing complex;	GO:0030552|cAMP binding;GO:0005085|guanyl-nucleotide exchange factor activity;GO:0044877|protein-containing complex binding;GO:0031267|small GTPase binding;	K04351	RAPGEF4, EPAC2; Rap guanine nucleotide exchange factor 4
ENSMUSG00000085006	7	9	2	9.24016	18	15	5	0.493559	-1.01871	0.218384	0.352611	down	no	BC021767	transcribed_unprocessed_pseudogene	chr3:94569215-94578003:-	gb|EDL38747.1|	2244	0	mCG125547, partial [Mus musculus]	.	.	.	.	P59242	865	0	Cingulin	.	.	.	.	pfam01576	Myosin_tail_1	Myosin tail. The myosin molecule is a multi-subunit complex made up of two heavy chains and four light chains it is a fundamental contractile protein found in all eukaryote cell types. This family consists of the coiled-coil myosin heavy chain tail region. The coiled-coil is composed of the tail from two molecules of myosin. These can then assemble into the macromolecular thick filament. The coiled-coil region provides the structural backbone the thick filament.	GO:0070830|bicellular tight junction assembly;GO:0003382|epithelial cell morphogenesis;GO:0000226|microtubule cytoskeleton organization;	GO:0043296|apical junction complex;GO:0005923|bicellular tight junction;GO:0005903|brush border;GO:0030054|cell junction;GO:0016459|myosin complex;GO:0005886|plasma membrane;	GO:0003779|actin binding;GO:0008017|microtubule binding;	.	.
ENSMUSG00000085009	0	2	1	1.15168	0	2	2	0.770993	-0.37521	0.853802	NA	down	no	Gm12977	lncRNA	chr4:133599141-133603844:+	gb|EDL30048.1|	555	1.93e-69	mCG146029, partial [Mus musculus]	.	.	.	.	P18653	83.6	2e-16	Ribosomal protein S6 kinase alpha-1	.	.	.	.	pfam07714	Pkinase_Tyr	Protein tyrosine kinase.	GO:0072574|hepatocyte proliferation;GO:0035556|intracellular signal transduction;GO:0043066|negative regulation of apoptotic process;GO:0043154|negative regulation of cysteine-type endopeptidase activity involved in apoptotic process;GO:0018105|peptidyl-serine phosphorylation;GO:0045893|positive regulation of DNA-templated transcription;GO:2000491|positive regulation of hepatic stellate cell activation;GO:0045944|positive regulation of transcription by RNA polymerase II;GO:0006468|protein phosphorylation;	GO:0005737|cytoplasm;GO:0005829|cytosol;GO:0005654|nucleoplasm;GO:0005634|nucleus;GO:0005819|spindle;	GO:0005524|ATP binding;GO:0043027|cysteine-type endopeptidase inhibitor activity involved in apoptotic process;GO:0140297|DNA-binding transcription factor binding;GO:0016301|kinase activity;GO:0000287|magnesium ion binding;GO:0106310|protein serine kinase activity;GO:0004674|protein serine/threonine kinase activity;GO:0004712|protein serine/threonine/tyrosine kinase activity;GO:0004711|ribosomal protein S6 kinase activity;	K04373	RPS6KA; ribosomal protein S6 kinase alpha-1/2/3/6 [EC:2.7.11.1]
ENSMUSG00000085012	0	1	3	1.3129	3	0	1	1.04706	0.0663393	0.973629	NA	up	no	Gm15492	lncRNA	chr6:113285619-113303708:-	gb|EDK99449.1|	561	6.31e-72	mCG145837, partial [Mus musculus]	.	.	.	.	B2RRD7	61.2	1e-09	Peregrin	.	.	.	.	pfam06277	EutA	Ethanolamine utilisation protein EutA. This family consists of several bacterial EutA ethanolamine utilisation proteins. The EutA protein is thought to protect the lyase (EutBC) from inhibition by CNB12.	GO:0006325|chromatin organization;GO:0035726|common myeloid progenitor cell proliferation;GO:0043966|histone H3 acetylation;GO:0044154|histone H3-K14 acetylation;GO:0043972|histone H3-K23 acetylation;GO:0001841|neural tube formation;GO:0045893|positive regulation of DNA-templated transcription;GO:0006355|regulation of DNA-templated transcription;GO:0048145|regulation of fibroblast proliferation;GO:0006357|regulation of transcription by RNA polymerase II;GO:0001570|vasculogenesis;	GO:0005694|chromosome;GO:0005737|cytoplasm;GO:0005829|cytosol;GO:0000123|histone acetyltransferase complex;GO:0070776|MOZ/MORF histone acetyltransferase complex;GO:0005634|nucleus;GO:0005886|plasma membrane;	GO:0010698|acetyltransferase activator activity;GO:0003677|DNA binding;GO:0046872|metal ion binding;	K11348	BRPF1; bromodomain and PHD finger-containing protein 1
ENSMUSG00000085016	0	2	0	1.13528	0	1	4	0.41349	-1.27407	0.59722	NA	down	no	Gm11335	lncRNA	chr13:23711167-23715113:-	gb|EDL32564.1|	201	2.91e-17	mCG148108 [Mus musculus]	.	.	.	.	.	.	.	.	.	.	.	.	pfam10767	DUF2593	Protein of unknown function (DUF2593). This family of proteins appear to be restricted to Enterobacteriaceae. Some members in the family are annotated as YbjO however currently there is no known function.	.	.	.	.	.
ENSMUSG00000085017	0	0	0	0.804986	0	1	4	0.116264	-3.10453	0.302082	NA	down	no	Gm13412	lncRNA	chr2:32415043-32418002:+	.	.	.	.	.	.	.	.	.	.	.	.	.	.	.	.	pfam08837	DUF1810	Protein of unknown function (DUF1810). This is a family of uncharacterized proteins. The structure of one of the members in this family has been solved and it adopts a mainly alpha helical structure.	.	.	.	.	.
ENSMUSG00000085020	0	0	1	0.168832	0	0	0	2.03757	1.02685	0.801312	NA	up	no	2310081O03Rik	lncRNA	chr4:56220617-56224521:-	gb|EDL02260.1|	693	5.23e-91	mCG1041349, partial [Mus musculus]	.	.	.	.	.	.	.	.	.	.	.	.	pfam12012	DUF3504	Domain of unknown function (DUF3504). This presumed domain is functionally uncharacterized. This domain is found in eukaryotes. This domain is typically between 156 to 173 amino acids in length.	.	.	.	.	.
ENSMUSG00000085024	7	9	5	6.93427	11	2	8	1.05166	0.0726671	0.931938	0.961272	up	no	C230035I16Rik	lncRNA	chr13:23612129-23615192:-	gb|EDL32571.1|	359	8.04e-41	mCG144852, partial [Mus musculus]	.	.	.	.	.	.	.	.	.	.	.	.	pfam16054	TMEM72	Transmembrane protein family 72. This family of proteins is functionally uncharacterized. This family of proteins is found in eukaryotes. Proteins in this family are typically between 145 and 275 amino acids in length.	.	.	.	.	.
ENSMUSG00000085026	0	1	0	0.165146	0	0	0	2.03757	1.02685	0.801312	NA	up	no	Srrm3os	lncRNA	chr5:135871911-135873800:-	gb|EDL19348.1|	482	1.03e-56	mCG1030514, partial [Mus musculus]	.	.	.	.	.	.	.	.	.	.	.	.	pfam06418	CTP_synth_N	CTP synthase N-terminus. This family consists of the N-terminal region of the CTP synthase protein (EC:6.3.4.2). This family is found in conjunction with pfam00117 located in the C-terminal region of the protein. CTP synthase catalyzes the synthesis of CTP from UTP by amination of the pyrimidine ring at the 4-position.	.	.	.	.	.
ENSMUSG00000085028	50	88	85	179.631	293	334	246	0.265559	-1.9129	1.37e-12	2.4e-11	down	yes	Slc2a4rg-ps	transcribed_unitary_pseudogene	chr2:181026043-181029390:+	gb|EDL07416.1|	425	3.16e-55	mCG58991 [Mus musculus]	.	.	.	.	Q9NR83	110	7e-28	SLC2A4 regulator	.	.	.	.	pfam02373	JmjC	JmjC domain, hydroxylase. The JmjC domain belongs to the Cupin superfamily. JmjC-domain proteins may be protein hydroxylases that catalyze a novel histone modification. This is confirmed to be a hydroxylase: the human JmjC protein named Tyw5p unexpectedly acts in the biosynthesis of a hypermodified nucleoside, hydroxy-wybutosine, in tRNA-Phe by catalyzing hydroxylation.	GO:0006355|regulation of DNA-templated transcription;GO:0006357|regulation of transcription by RNA polymerase II;	GO:0005737|cytoplasm;GO:0016607|nuclear speck;GO:0005634|nucleus;	GO:0003700|DNA-binding transcription factor activity;GO:0046872|metal ion binding;GO:0000978|RNA polymerase II cis-regulatory region sequence-specific DNA binding;	.	.
ENSMUSG00000085030	0	10	5	4.12383	4	4	2	1.54009	0.623012	0.615286	0.737062	up	no	2810455O05Rik	lncRNA	chr8:124565292-124567524:-	gb|EDL11756.1|	402	1.73e-44	mCG1036175 [Mus musculus]	.	.	.	.	.	.	.	.	.	.	.	.	pfam11700	ATG22	Vacuole effluxer Atg22 like. Autophagy is a major survival survival mechanism in which eukaryotes recycle cellular nutrients during stress conditions. Atg22, Avt3 and Avt4 are partially redundant vacuolar effluxes, which mediate the efflux of leucine and other amino acids resulting from autophagy. This family also includes other transporter proteins.	.	.	.	.	.
ENSMUSG00000085033	0	0	0	0.833527	0	5	0	0.112574	-3.15105	0.388248	NA	down	no	Gm11646	lncRNA	chr11:105941977-105942678:-	emb|CAB3235306.1|	181	1.01e-13	unnamed protein product [Arctia plantaginis]	.	.	.	.	P61963	70.9	6e-14	DDB1- and CUL4-associated factor 7	.	.	.	.	pfam00400	WD40	WD domain, G-beta repeat.	GO:0016567|protein ubiquitination;	GO:0080008|Cul4-RING E3 ubiquitin ligase complex;GO:0005829|cytosol;GO:0016604|nuclear body;GO:0016363|nuclear matrix;GO:0005654|nucleoplasm;GO:0005634|nucleus;GO:0032991|protein-containing complex;	.	K11805	DCAF7, HAN11; DDB1- and CUL4-associated factor 7
ENSMUSG00000085037	126	115	150	120.449	128	108	97	1.22895	0.297428	0.220259	0.355032	up	no	4933421O10Rik	lncRNA	chr4:33027142-33031323:-	gb|EDL05494.1|	344	1.77e-35	mCG60907 [Mus musculus]	.	.	.	.	.	.	.	.	.	.	.	.	pfam06942	GlpM	GlpM protein. This family consists of several bacterial GlpM membrane proteins. GlpM is a hydrophobic protein containing 109 amino acids. It is thought that GlpM may play a role in alginate biosynthesis in Pseudomonas aeruginosa.	.	.	.	.	.
ENSMUSG00000085039	5	3	6	4.96996	3	4	9	0.92046	-0.119573	0.89841	0.938821	down	no	Gm15927	lncRNA	chr7:3635113-3647886:-	gb|EDL24587.1|	138	3.89e-07	mCG147836 [Mus musculus]	.	.	.	.	.	.	.	.	.	.	.	.	pfam02864	STAT_bind	STAT protein, DNA binding domain. STAT proteins (Signal Transducers and Activators of Transcription) are a family of transcription factors that are specifically activated to regulate gene transcription when cells encounter cytokines and growth factors. This family represents the DNA binding domain of STAT, which has an ig-like fold. STAT proteins also include an SH2 domain pfam00017.	.	.	.	.	.
ENSMUSG00000085042	5	3	2	11.4987	22	27	11	0.174117	-2.52187	0.00103945	0.00414627	down	yes	Abhd11os	transcribed_unitary_pseudogene	chr5:135040849-135042107:-	gb|EDL19398.1|	317	6.9e-34	mCG123213, isoform CRA_c, partial [Mus musculus]	.	.	.	.	.	.	.	.	.	.	.	.	pfam05091	eIF-3_zeta	Eukaryotic translation initiation factor 3 subunit 7 (eIF-3). This family is made up of eukaryotic translation initiation factor 3 subunit 7 (eIF-3 zeta/eIF3 p66/eIF3d). Eukaryotic initiation factor 3 is a multi-subunit complex that is required for binding of mRNA to 40 S ribosomal subunits, stabilisation of ternary complex binding to 40 S subunits, and dissociation of 40 and 60 S subunits. These functions and the complex nature of eIF3 suggest multiple interactions with many components of the translational machinery. The gene coding for the protein has been implicated in cancer in mammals.	.	.	.	.	.
ENSMUSG00000085049	17	23	16	9.48108	0	0	0	105.932	6.727	6.06e-07	4.93e-06	up	yes	Parvaos	lncRNA	chr7:112126179-112134890:-	gb|EDL17033.1|	614	1.09e-76	mCG145267, partial [Mus musculus]	.	.	.	.	.	.	.	.	.	.	.	.	pfam14752	RBP_receptor	Retinol binding protein receptor. Proteins in this family function as retinol binding protein receptors.	.	.	.	.	.
ENSMUSG00000085054	1	2	1	1.50188	1	4	0	0.821449	-0.283757	0.871048	0.920997	down	no	Gm15834	lncRNA	chr1:58544307-58562389:+	gb|EDL00085.1|	815	2.17e-101	mCG144897, partial [Mus musculus]	.	.	.	.	.	.	.	.	.	.	.	.	pfam00552	IN_DBD_C	Integrase DNA binding domain. Integrase mediates integration of a DNA copy of the viral genome into the host chromosome. Integrase is composed of three domains. The amino-terminal domain is a zinc binding domain. The central domain is the catalytic domain pfam00665. This domain is the carboxyl terminal domain that is a non-specific DNA binding domain.	.	.	.	.	.
ENSMUSG00000085055	0	0	0	0.166705	0	1	0	0.537112	-0.896706	0.826062	NA	down	no	Gm15958	lncRNA	chr18:66424345-66452716:+	.	.	.	.	.	.	.	.	.	.	.	.	.	.	.	.	pfam16602	USP19_linker	Linker region of USP19 deubiquitinase. This region is generally located between a CS domain pfam04969 and the enzymatic UCH domain pfam00582 of USP19 deubiquitinases. This region is predicted to be natively unstructured. Its precise functional role is not known.	.	.	.	.	.
