## Supplementary material for "Celastrol alleviates SGLT2 inhibitor-induced diabetic hyperketonemia by inhibiting hepatic ketogenesis": Supplementary Table S1.xls (part 28 of 40)

### Sheet: C_P.anno (continued)
Gene	Cel1_count	Cel2_count	Cel3_count	baseMean	PBS1_count	PBS2_count	PBS3_count	FoldChange	Log2FoldChange	pval	padj	Up/Down	Significant	GeneName	Biotype	Position	NR:Seq-id	NR:Score	NR:Evalue	NR:Description	NT:Seq-id	NT:Score	NT:Evalue	NT:Description	Uniprot:UniProtKB-AC	Uniprot:Score	Uniprot:Evalue	Uniprot:Description	COG:gene	COG:Score	COG:Eval	COG:num	Pfam:pfam_ID	Pfam:pfam_Name	Pfam:pfam_Description	GO:biological_process	GO:cellular_component	GO:molecular_function	KEGG:KO	KEGG:Description
ENSMUSG00000085057	0	0	0	0.320132	1	0	1	0.292058	-1.77567	0.660227	NA	down	no	Gm13415	lncRNA	chr2:24330430-24376867:+	gb|EDL08173.1|	467	7.34e-52	mCG1050961 [Mus musculus]	.	.	.	.	P51974	67	5e-10	Paired box protein Pax-8	.	.	.	.	pfam00292	PAX	'Paired box' domain.	GO:0048856|anatomical structure development;GO:0001658|branching involved in ureteric bud morphogenesis;GO:0030154|cell differentiation;GO:0071371|cellular response to gonadotropin stimulus;GO:0007417|central nervous system development;GO:0006351|DNA-templated transcription;GO:0030855|epithelial cell differentiation;GO:0042472|inner ear morphogenesis;GO:0001822|kidney development;GO:0072073|kidney epithelium development;GO:0003337|mesenchymal to epithelial transition involved in metanephros morphogenesis;GO:0072164|mesonephric tubule development;GO:0001823|mesonephros development;GO:0072278|metanephric comma-shaped body morphogenesis;GO:0072221|metanephric distal convoluted tubule development;GO:0072207|metanephric epithelium development;GO:0072289|metanephric nephron tubule formation;GO:0072284|metanephric S-shaped body morphogenesis;GO:0001656|metanephros development;GO:1900215|negative regulation of apoptotic process involved in metanephric collecting duct development;GO:1900218|negative regulation of apoptotic process involved in metanephric nephron tubule development;GO:0010667|negative regulation of cardiac muscle cell apoptotic process;GO:0072305|negative regulation of mesenchymal cell apoptotic process involved in metanephric nephron morphogenesis;GO:1900212|negative regulation of mesenchymal cell apoptotic process involved in metanephros development;GO:0071599|otic vesicle development;GO:0090190|positive regulation of branching involved in ureteric bud morphogenesis;GO:0045893|positive regulation of DNA-templated transcription;GO:0072108|positive regulation of mesenchymal to epithelial transition involved in metanephros morphogenesis;GO:2000594|positive regulation of metanephric DCT cell differentiation;GO:2000611|positive regulation of thyroid hormone generation;GO:0045944|positive regulation of transcription by RNA polymerase II;GO:0039003|pronephric field specification;GO:0048793|pronephros development;GO:0042981|regulation of apoptotic process;GO:0006355|regulation of DNA-templated transcription;GO:0072307|regulation of metanephric nephron tubule epithelial cell differentiation;GO:2000612|regulation of thyroid-stimulating hormone secretion;GO:0006357|regulation of transcription by RNA polymerase II;GO:0072050|S-shaped body morphogenesis;GO:0006790|sulfur compound metabolic process;GO:0030878|thyroid gland development;GO:0001655|urogenital system development;GO:0003281|ventricular septum development;	GO:0005654|nucleoplasm;GO:0005634|nucleus;	GO:0003677|DNA binding;GO:0001228|DNA-binding transcription activator activity, RNA polymerase II-specific;GO:0003700|DNA-binding transcription factor activity;GO:0000981|DNA-binding transcription factor activity, RNA polymerase II-specific;GO:0000978|RNA polymerase II cis-regulatory region sequence-specific DNA binding;GO:0043565|sequence-specific DNA binding;GO:1990837|sequence-specific double-stranded DNA binding;GO:0000976|transcription cis-regulatory region binding;	K09293	PAX8; paired box protein 8
ENSMUSG00000085058	0	0	0	0.973675	2	2	2	0.0962016	-3.3778	0.141312	NA	down	no	8030453O22Rik	lncRNA	chr6:39504447-39521420:+	.	.	.	.	.	.	.	.	.	.	.	.	.	.	.	.	pfam07628	DUF1589	Protein of unknown function (DUF1589). A family of short hypothetical proteins in Rhodopirellula baltica.	.	.	.	.	.
ENSMUSG00000085063	0	0	2	1.94348	3	1	6	0.210473	-2.24829	0.214611	0.347958	down	no	Gm16024	lncRNA	chr4:155700866-155701244:+	gb|EDL25189.1|	157	2.5e-13	mCG141959 [Mus musculus]	.	.	.	.	.	.	.	.	.	.	.	.	pfam14324	PINIT	PINIT domain. The PINIT domain is a protein domain that is found in PIAS proteins. The PINIT domain is about 180 amino acids in length.	.	.	.	.	.
ENSMUSG00000085069	1	0	0	0.502644	1	1	0	0.558582	-0.84016	0.780609	NA	down	no	Prdm16os	lncRNA	chr4:154722033-154729181:+	gb|EDL14973.1|	227	1.13e-35	mCG147515 [Mus musculus]	.	.	.	.	.	.	.	.	.	.	.	.	pfam03253	UT	Urea transporter. Members of this family transport urea across membranes. The family includes a bacterial homolog.	.	.	.	.	.
ENSMUSG00000085072	8	14	6	8.44395	3	6	14	1.27241	0.347564	0.669428	0.77831	up	no	Ict1os	lncRNA	chr11:115297412-115299140:-	gb|EDL12147.1|	196	2.86e-16	mCG145184, partial [Mus musculus]	.	.	.	.	.	.	.	.	.	.	.	.	pfam11949	DUF3466	Protein of unknown function (DUF3466). This family of proteins are functionally uncharacterized. This protein is found in bacteria. Proteins in this family are typically between 564 to 612 amino acids in length.	.	.	.	.	.
ENSMUSG00000085077	0	0	0	0.166705	0	1	0	0.537112	-0.896706	0.826062	NA	down	no	1700049E15Rik	lncRNA	chr6:147591739-147603872:+	gb|EDL10736.1|	293	7.37e-31	mCG144604, partial [Mus musculus]	.	.	.	.	.	.	.	.	.	.	.	.	pfam01250	Ribosomal_S6	Ribosomal protein S6.	.	.	.	.	.
ENSMUSG00000085078	3	3	1	2.16507	3	2	1	1.221	0.288066	0.829806	0.892628	up	no	C030013C21Rik	lncRNA	chr11:80398236-80399932:-	.	.	.	.	.	.	.	.	.	.	.	.	.	.	.	.	pfam12725	DUF3810	Protein of unknown function (DUF3810). This family of proteins is functionally uncharacterized. This family of proteins is found in bacteria. Proteins in this family are typically between 333 and 377 amino acids in length. There is a conserved HEXXH sequence motif that is characteristic of metallopeptidases. This family may therefore belong to an as yet uncharacterized family of peptidase enzymes.	.	.	.	.	.
ENSMUSG00000085080	0	0	0	0.166705	0	1	0	0.537112	-0.896706	0.826062	NA	down	no	2310044K18Rik	lncRNA	chr7:83308783-83310171:+	dbj|BAD90484.1|	200	3.2e-15	mKIAA4048 protein, partial [Mus musculus]	.	.	.	.	O54824	81.3	4e-16	Pro-interleukin-16	.	.	.	.	pfam02161	Prog_receptor	Progesterone receptor.	GO:0019221|cytokine-mediated signaling pathway;GO:0050930|induction of positive chemotaxis;GO:0030595|leukocyte chemotaxis;GO:0032722|positive regulation of chemokine production;GO:0010628|positive regulation of gene expression;GO:0050729|positive regulation of inflammatory response;GO:0032730|positive regulation of interleukin-1 alpha production;GO:0032735|positive regulation of interleukin-12 production;GO:0032755|positive regulation of interleukin-6 production;GO:1902565|positive regulation of neutrophil activation;GO:0051924|regulation of calcium ion transport;	GO:0062023|collagen-containing extracellular matrix;GO:0005829|cytosol;GO:0005615|extracellular space;GO:0090543|Flemming body;GO:0005925|focal adhesion;GO:0016607|nuclear speck;GO:0005886|plasma membrane;	GO:0042609|CD4 receptor binding;GO:0005125|cytokine activity;	K22628	IL16; interleukin 16
ENSMUSG00000085081	2	3	0	1.00576	0	0	1	4.85435	2.27928	0.349373	NA	up	no	Rptoros	lncRNA	chr11:119711638-119725340:-	gb|EDL34717.1|	435	3.57e-50	mCG146066, partial [Mus musculus]	.	.	.	.	Q8K4Q0	66.2	3e-10	Regulatory-associated protein of mTOR	.	.	.	.	pfam00398	RrnaAD	Ribosomal RNA adenine dimethylase.	GO:0071230|cellular response to amino acid stimulus;GO:0006974|cellular response to DNA damage stimulus;GO:0071456|cellular response to hypoxia;GO:0071233|cellular response to leucine;GO:0031669|cellular response to nutrient levels;GO:0071470|cellular response to osmotic stress;GO:0009267|cellular response to starvation;GO:0010507|negative regulation of autophagy;GO:0046676|negative regulation of insulin secretion;GO:0016310|phosphorylation;GO:0030307|positive regulation of cell growth;GO:0001938|positive regulation of endothelial cell proliferation;GO:1900087|positive regulation of G1/S transition of mitotic cell cycle;GO:0045821|positive regulation of glycolytic process;GO:0046889|positive regulation of lipid biosynthetic process;GO:1905857|positive regulation of pentose-phosphate shunt;GO:0033138|positive regulation of peptidyl-serine phosphorylation;GO:0010800|positive regulation of peptidyl-threonine phosphorylation;GO:0071902|positive regulation of protein serine/threonine kinase activity;GO:0032008|positive regulation of TOR signaling;GO:0045945|positive regulation of transcription by RNA polymerase III;GO:0010506|regulation of autophagy;GO:0001558|regulation of cell growth;GO:0008361|regulation of cell size;GO:0042325|regulation of phosphorylation;GO:0001932|regulation of protein phosphorylation;GO:0009410|response to xenobiotic stimulus;GO:0035176|social behavior;GO:0031929|TOR signaling;GO:0038202|TORC1 signaling;	GO:0005737|cytoplasm;GO:0010494|cytoplasmic stress granule;GO:0005829|cytosol;GO:0030425|dendrite;GO:0005764|lysosome;GO:0043025|neuronal cell body;GO:0005654|nucleoplasm;GO:0031931|TORC1 complex;	GO:0071889|14-3-3 protein binding;GO:0030295|protein kinase activator activity;GO:0019901|protein kinase binding;GO:0030291|protein serine/threonine kinase inhibitor activity;GO:0044877|protein-containing complex binding;GO:0030674|protein-macromolecule adaptor activity;GO:0001002|RNA polymerase III type 1 promoter sequence-specific DNA binding;GO:0001003|RNA polymerase III type 2 promoter sequence-specific DNA binding;GO:0001006|RNA polymerase III type 3 promoter sequence-specific DNA binding;GO:0001156|TFIIIC-class transcription factor complex binding;	.	.
ENSMUSG00000085083	0	0	0	0.326276	0	1	1	0.287288	-1.79943	0.655801	NA	down	no	Gm11615	lncRNA	chr11:101155588-101157129:-	gb|KAF6459754.1|	531	7.02e-59	WNK lysine deficient protein kinase 4 [Rousettus aegyptiacus]	.	.	.	.	Q80UE6	203	3e-57	Serine/threonine-protein kinase WNK4	.	.	.	.	pfam12202	OSR1_C	Oxidative-stress-responsive kinase 1 C terminal. This domain family is found in eukaryotes, and is approximately 40 amino acids in length. The family is found in association with pfam00069. There is a single completely conserved residue F that may be functionally important. OSR1 is involved in the signalling cascade which activates Na/K/2Cl cotransporter during osmotic stress. This domain is the C terminal domain of OSR1 which recognizes a motif (Arg-Phe-Xaa-Val) on the OSR1-activating protein WNK1.	GO:0032147|activation of protein kinase activity;GO:0035932|aldosterone secretion;GO:0055074|calcium ion homeostasis;GO:0030003|cellular cation homeostasis;GO:0030644|cellular chloride ion homeostasis;GO:0071466|cellular response to xenobiotic stimulus;GO:0006821|chloride transport;GO:0072156|distal tubule morphogenesis;GO:0070371|ERK1 and ERK2 cascade;GO:0010467|gene expression;GO:0006954|inflammatory response;GO:0035556|intracellular signal transduction;GO:0050801|ion homeostasis;GO:0006811|ion transport;GO:0042116|macrophage activation;GO:0090188|negative regulation of pancreatic juice secretion;GO:0006469|negative regulation of protein kinase activity;GO:0010766|negative regulation of sodium ion transport;GO:1903288|positive regulation of potassium ion import across plasma membrane;GO:2000651|positive regulation of sodium ion transmembrane transporter activity;GO:0071805|potassium ion transmembrane transport;GO:0070528|protein kinase C signaling;GO:0008104|protein localization;GO:0006468|protein phosphorylation;GO:0045859|regulation of protein kinase activity;GO:0070294|renal sodium ion absorption;GO:0002021|response to dietary excess;GO:0009410|response to xenobiotic stimulus;GO:0007165|signal transduction;GO:0035725|sodium ion transmembrane transport;	GO:0005923|bicellular tight junction;GO:0044297|cell body;GO:0005737|cytoplasm;GO:0005829|cytosol;GO:0016020|membrane;GO:0032991|protein-containing complex;	GO:0005524|ATP binding;GO:0019869|chloride channel inhibitor activity;GO:0031404|chloride ion binding;GO:0019870|potassium channel inhibitor activity;GO:0106310|protein serine kinase activity;GO:0004674|protein serine/threonine kinase activity;	K08867	WNK, PRKWNK; WNK lysine deficient protein kinase [EC:2.7.11.1]
ENSMUSG00000085085	2	1	0	0.836032	1	0	1	1.59736	0.675693	0.768799	NA	up	no	1700086P04Rik	lncRNA	chr4:128943880-128951776:-	.	.	.	.	.	.	.	.	.	.	.	.	.	.	.	.	pfam05761	5_nucleotid	5' nucleotidase family. This family of eukaryotic proteins includes 5' nucleotidase enzymes, such as purine 5'-nucleotidase EC:3.1.3.5.	.	.	.	.	.
ENSMUSG00000085087	24	15	20	15.2851	9	15	8	1.92882	0.947718	0.0964557	0.188073	up	no	Gm13528	lncRNA	chr2:33067914-33072202:+	gb|EDL08596.1|	268	1.2e-27	mCG1030235 [Mus musculus]	.	.	.	.	.	.	.	.	.	.	.	.	pfam13194	DUF4010	Domain of unknown function (DUF4010). This is a family of putative membrane proteins found in archaea and bacteria. It is sometimes found C terminal to pfam02308.	.	.	.	.	.
ENSMUSG00000085088	5	9	2	3.98753	3	1	4	2.09462	1.06669	0.333511	0.482541	up	no	4931413K12Rik	lncRNA	chr11:75480491-75485597:-	gb|EDL12826.1|	614	1.04e-76	mCG132662 [Mus musculus]	.	.	.	.	.	.	.	.	.	.	.	.	pfam15770	DUF4699	Domain of unknown function (DUF4699). This family of proteins is found in eukaryotes. Proteins in this family are typically between 303 and 319 amino acids in length.	.	.	.	.	.
ENSMUSG00000085089	0	0	0	0.31914	0	0	2	0.292846	-1.77179	0.660951	NA	down	no	Arhgap15os	lncRNA	chr2:43949250-43955336:-	gb|EDL26858.1|	223	1.02e-19	mCG1051059 [Mus musculus]	.	.	.	.	Q811M1	57	3e-07	Rho GTPase-activating protein 15	.	.	.	.	pfam10277	Frag1	Frag1/DRAM/Sfk1 family. This family includes Frag1, DRAM and Sfk1 proteins. Frag1 (FGF receptor activating protein 1) is a protein that is conserved from fungi to humans. There are four potential iso-prenylation sites throughout the peptide, viz CILW, CIIW and CIGL. Frag1 is a membrane-spanning protein that is ubiquitously expressed in adult tissues suggesting an important cellular function. Dram is a family of proteins conserved from nematodes to humans with six hydrophobic transmembrane regions and an Endoplasmic Reticulum signal peptide. It is a lysosomal protein that induces macro-autophagy as an effector of p53-mediated death, where p53 is the tumor-suppressor gene that is frequently mutated in cancer. Expression of Dram is stress-induced. This region is also part of a family of small plasma membrane proteins, referred to as Sfk1, that may act together with or upstream of Stt4p to generate normal levels of the essential phospholipid PI4P, thus allowing proper localization of Stt4p to the actin cytoskeleton.	GO:0008360|regulation of cell shape;GO:0043087|regulation of GTPase activity;GO:0007165|signal transduction;	GO:0005737|cytoplasm;GO:0016020|membrane;	GO:0005096|GTPase activator activity;	K20637	ARHGAP15; Rho GTPase-activating protein 15
ENSMUSG00000085091	4	2	0	2.97697	9	3	0	0.528617	-0.919706	0.570983	0.702789	down	no	Egfros	lncRNA	chr11:16765431-16780702:-	gb|EDL40668.1|	347	1.21e-35	mCG148405 [Mus musculus]	.	.	.	.	.	.	.	.	.	.	.	.	pfam05478	Prominin	Prominin. The prominins are an emerging family of proteins that among the multispan membrane proteins display a novel topology. Mouse prominin and human prominin (mouse)-like 1 (PROML1) are predicted to contain five membrane spanning domains, with an N-terminal domain exposed to the extracellular space followed by four, alternating small cytoplasmic and large extracellular, loops and a cytoplasmic C-terminal domain. The exact function of prominin is unknown although in humans defects in PROM1, the gene coding for prominin, cause retinal degeneration.	.	.	.	.	.
ENSMUSG00000085095	19	21	11	49.0661	94	104	50	0.214305	-2.22226	5.48e-07	4.49e-06	down	yes	Gm15635	lncRNA	chr7:99309337-99316707:+	gb|EDL16402.1|	411	1.77e-40	solute carrier organic anion transporter family, member 2b1, isoform CRA_e [Mus musculus]	.	.	.	.	Q8BXB6	162	3e-40	Solute carrier organic anion transporter family member 2B1	.	.	.	.	pfam03137	OATP	Organic Anion Transporter Polypeptide (OATP) family. This family consists of several eukaryotic Organic-Anion-Transporting Polypeptides (OATPs). Several have been identified mostly in human and rat. Different OATPs vary in tissue distribution and substrate specificity. Since the numbering of different OATPs in particular species was based originally on the order of discovery, similarly numbered OATPs in humans and rats did not necessarily correspond in function, tissue distribution and substrate specificity (in spite of the name, some OATPs also transport organic cations and neutral molecules). Thus, Tamai et al. initiated the current scheme of using digits for rat OATPs and letters for human ones. Prostaglandin transporter (PGT) proteins are also considered to be OATP family members. In addition, the methotrexate transporter OATK is closely related to OATPs. This family also includes several predicted proteins from Caenorhabditis elegans and Drosophila melanogaster. This similarity was not previously noted. Note: Members of this family are described (in the Swiss-Prot database) as belonging to the SLC21 family of transporters.	GO:0015721|bile acid and bile salt transport;GO:0015711|organic anion transport;GO:0071718|sodium-independent icosanoid transport;GO:0043252|sodium-independent organic anion transport;GO:0055085|transmembrane transport;	GO:0016324|apical plasma membrane;GO:0009925|basal plasma membrane;GO:0005886|plasma membrane;	GO:0015125|bile acid transmembrane transporter activity;GO:0008514|organic anion transmembrane transporter activity;GO:0015347|sodium-independent organic anion transmembrane transporter activity;	K14352	SLCO2B; solute carrier organic anion transporter family, member 2B
ENSMUSG00000085099	0	0	1	0.335538	0	1	0	1.04613	0.0650667	0.987189	NA	up	no	Gm16288	processed_pseudogene	chr5:30445080-30445446:-	gb|KAI4557985.1|	424	4.41e-52	hypothetical protein MJG53_018738 [Ovis ammon polii x Ovis aries]	.	.	.	.	Q6Q311	145	1e-43	40S ribosomal protein S25	YGR027c	68.2	1e-14	COG4901	pfam03297	Ribosomal_S25	S25 ribosomal protein.	.	GO:1990904|ribonucleoprotein complex;GO:0005840|ribosome;	.	K02975	RP-S25e, RPS25; small subunit ribosomal protein S25e
ENSMUSG00000085102	0	0	0	0.820249	1	3	1	0.114389	-3.12798	0.213311	NA	down	no	1700010K24Rik	lncRNA	chr3:108156225-108164301:-	.	.	.	.	.	.	.	.	.	.	.	.	.	.	.	.	pfam01692	Paramyxo_C	Paramyxovirus non-structural protein C. This family consist of the C proteins (C', C, Y1, Y2) found in Paramyxovirinae; human parainfluenza, and sendai virus. The C proteins effect viral RNA synthesis having both a positive and negative effect during the course of infection. Paramyxovirus have a negative strand ssRNA genome of 15.3kb form which six mRNAs are transcribed, five of these are monocistronic. The P/C mRNA is polycistronic and has two overlapping open reading frames P and C, C encodes the nested C proteins C', C, Y1 and Y2.	.	.	.	.	.
ENSMUSG00000085105	2	0	0	3.08268	5	2	10	0.125722	-2.99169	0.0612877	0.131463	down	no	Gm12758	lncRNA	chr7:33933802-33939632:+	ref|NP_001369234.1|	411	1.32e-37	granule associated Rac and RHOG effector protein 1 [Mus musculus] >NP_766329.1 granule associated Rac and RHOG effector protein 1 [Mus musculus] >XP_006539958.1 granule associated Rac and RHOG effector protein 1 isoform X1 [Mus musculus] >XP_006539959.1 granule associated Rac and RHOG effector protein 1 isoform X1 [Mus musculus] >XP_006539960.1 granule associated Rac and RHOG effector protein 1 isoform X1 [Mus musculus] >XP_006539962.1 granule associated Rac and RHOG effector protein 1 isoform X1 [Mus musculus] >XP_030098318.1 granule associated Rac and RHOG effector protein 1 isoform X1 [Mus musculus] >XP_030098319.1 granule associated Rac and RHOG effector protein 1 isoform X1 [Mus musculus] >XP_030098320.1 granule associated Rac and RHOG effector protein 1 isoform X1 [Mus musculus] >XP_030098321.1 granule associated Rac and RHOG effector protein 1 isoform X1 [Mus musculus] >XP_030098322.1 granule associated Rac and RHOG effector protein 1 isoform X1 [Mus musculus] >BAC36555.1 unnamed protein product [Mus musculus]	.	.	.	.	O15063	147	3e-34	Granule associated Rac and RHOG effector protein 1	.	.	.	.	pfam15895	CAAX_1	CAAX box cerebral protein 1. CAAX_1 is a family of primate proteins. CAAX refers to the highly characteristic C-terminal residues, a cysteine and two aliphatic residues followed by any residue, a C-terminal tetrapeptide recognition motif called the Ca1a2X box. This motif on substrates is recognized by prenyltransferases that then attach an isoprenoid lipid (a process termed prenylation), one of the many post-translational modifications that occur in cells. The function of the prenylated family is not known.	GO:0016601|Rac protein signal transduction;	GO:0005829|cytosol;GO:0000932|P-body;	GO:1905762|CCR4-NOT complex binding;GO:0031267|small GTPase binding;	.	.
ENSMUSG00000085110	0	0	0	0.160562	1	0	0	0.537112	-0.896706	0.826062	NA	down	no	Gm13920	lncRNA	chr2:101887932-101891775:+	.	.	.	.	.	.	.	.	.	.	.	.	.	.	.	.	pfam03253	UT	Urea transporter. Members of this family transport urea across membranes. The family includes a bacterial homolog.	.	.	.	.	.
ENSMUSG00000085111	0	0	0	0.160562	1	0	0	0.537112	-0.896706	0.826062	NA	down	no	Ascl4	protein_coding	chr10:85763545-85782070:+	ref|NP_001157086.1|	628	1.16e-75	achaete-scute homolog 4 [Mus musculus]	.	.	.	.	Q6XD76	124	4e-31	Achaete-scute homolog 4	.	.	.	.	pfam00010	HLH	Helix-loop-helix DNA-binding domain.	GO:0006357|regulation of transcription by RNA polymerase II;GO:0043588|skin development;	GO:0000785|chromatin;GO:0090575|RNA polymerase II transcription regulator complex;	GO:0000981|DNA-binding transcription factor activity, RNA polymerase II-specific;GO:0046983|protein dimerization activity;GO:0000977|RNA polymerase II transcription regulatory region sequence-specific DNA binding;	K09067	ASCL; achaete-scute complex protein
ENSMUSG00000085112	53	24	36	35.079	29	33	35	1.2263	0.294314	0.490313	0.632682	up	no	A530072M11Rik	lncRNA	chr4:16164064-16266225:+	gb|EDL05588.1|	689	1.6e-85	mCG145903, partial [Mus musculus]	.	.	.	.	.	.	.	.	.	.	.	.	pfam03006	HlyIII	Haemolysin-III related. Members of this family are integral membrane proteins. This family includes a protein with hemolytic activity from Bacillus cereus. It has been proposed that YOL002c encodes a Saccharomyces cerevisiae protein that plays a key role in metabolic pathways that regulate lipid and phosphate metabolism. In eukaryotes, members are seven-transmembrane pass molecules found to encode functional receptors with a broad range of apparent ligand specificities, including progestin and adipoQ receptors, and hence have been named PAQR proteins. The mammalian members include progesterone binding proteins. Unlike the case with GPCR receptor proteins, the evolutionary ancestry of the members of this family can be traced back to the Archaea.	.	.	.	.	.
ENSMUSG00000085118	3	4	1	2.82419	4	4	1	0.92509	-0.112334	0.927398	0.95813	down	no	Gm15774	lncRNA	chr7:120464732-120474521:-	dbj|BAC25990.1|	194	2.06e-12	unnamed protein product [Mus musculus]	.	.	.	.	P70531	76.3	7e-13	Eukaryotic elongation factor 2 kinase	.	.	.	.	pfam15449	Retinal	Retinal protein. This family of proteins is found in the photoreceptor cells of the retina. Mutations of the gene encoding this protein have been associated with retinal disorders such as retinitis pigmentosa and late-onset progressive retinal atrophy. The function of this family of proteins is unknown, but it is likely to be important in the development and function of the retina.	GO:0071454|cellular response to anoxia;GO:1990416|cellular response to brain-derived neurotrophic factor stimulus;GO:0071277|cellular response to calcium ion;GO:0071320|cellular response to cAMP;GO:0032869|cellular response to insulin stimulus;GO:0043066|negative regulation of apoptotic process;GO:0061003|positive regulation of dendritic spine morphogenesis;GO:0045807|positive regulation of endocytosis;GO:0051965|positive regulation of synapse assembly;GO:0046777|protein autophosphorylation;GO:0031952|regulation of protein autophosphorylation;GO:0002931|response to ischemia;GO:1990637|response to prolactin;	GO:0043197|dendritic spine;GO:0014069|postsynaptic density;	GO:0005524|ATP binding;GO:0005509|calcium ion binding;GO:0005516|calmodulin binding;GO:0004686|elongation factor-2 kinase activity;GO:0004674|protein serine/threonine kinase activity;	K08292	EEF2K; elongation factor 2 kinase [EC:2.7.11.20]
ENSMUSG00000085123	2	1	0	0.5159	0	0	0	5.75245	2.52418	0.464199	NA	up	no	Rubie	lncRNA	chr14:46805720-46835882:-	.	.	.	.	.	.	.	.	.	.	.	.	.	.	.	.	pfam11855	DUF3375	Protein of unknown function (DUF3375). This family of proteins are functionally uncharacterized. This protein is found in bacteria. Proteins in this family are typically between 479 to 499 amino acids in length.	.	.	.	.	.
ENSMUSG00000085125	1	0	0	0.175377	0	0	0	2.03757	1.02685	0.801312	NA	up	no	Gm16070	lncRNA	chr1:17746251-17797870:-	gb|EDL14364.1|	507	6.19e-57	mCG145955, partial [Mus musculus]	.	.	.	.	.	.	.	.	.	.	.	.	pfam13695	zf-3CxxC	Zinc-binding domain. This is a family with several pairs of CxxC motifs possibly representing a multiple zinc-binding region. Only one pair of cysteines is associated with a highly conserved histidine residue.	.	.	.	.	.
ENSMUSG00000085127	0	0	0	0.31914	0	0	2	0.292846	-1.77179	0.660951	NA	down	no	4930444E06Rik	lncRNA	chr2:144085161-144086769:+	gb|EDL28448.1|	370	1.48e-40	mCG147912 [Mus musculus]	.	.	.	.	.	.	.	.	.	.	.	.	pfam02696	UPF0061	Uncharacterized ACR, YdiU/UPF0061 family.	.	.	.	.	.
ENSMUSG00000085129	2	1	3	3.46174	3	6	6	0.418582	-1.25642	0.261646	0.403593	down	no	5031425F14Rik	lncRNA	chr2:166289371-166301152:+	gb|KAI0235449.1|	352	1.85e-31	hypothetical protein LSAT2_014038 [Lamellibrachia satsuma]	.	.	.	.	.	.	.	.	.	.	.	.	pfam15449	Retinal	Retinal protein. This family of proteins is found in the photoreceptor cells of the retina. Mutations of the gene encoding this protein have been associated with retinal disorders such as retinitis pigmentosa and late-onset progressive retinal atrophy. The function of this family of proteins is unknown, but it is likely to be important in the development and function of the retina.	.	.	.	.	.
ENSMUSG00000085132	4	16	21	19.9344	30	35	15	0.529698	-0.916759	0.155881	0.272438	down	no	Gm12265	lncRNA	chr11:60131590-60133716:+	ref|NP_001034182.1|	228	2.93e-17	TOM1-like protein 2 isoform c [Mus musculus] >BAC35813.1 unnamed protein product [Mus musculus] >BAE38537.1 unnamed protein product [Mus musculus]	.	.	.	.	Q5SRX1	86.7	9e-17	TOM1-like protein 2	.	.	.	.	pfam16655	PhoD_N	PhoD-like phosphatase, N-terminal domain. This domain is found at the N-terminus of proteins in the PhoD family pfam09423.	GO:0045839|negative regulation of mitotic nuclear division;GO:0015031|protein transport;GO:0007165|signal transduction;	GO:0005768|endosome;GO:0016020|membrane;	GO:0030276|clathrin binding;GO:0035091|phosphatidylinositol binding;GO:0019901|protein kinase binding;GO:0043130|ubiquitin binding;	.	.
ENSMUSG00000085133	52	50	70	57.4294	70	56	48	1.03403	0.0482758	0.880024	0.926232	up	no	B930095G15Rik	lncRNA	chr14:121486118-121491383:+	gb|EDL00607.1|	581	9.81e-67	mCG1042526, partial [Mus musculus]	.	.	.	.	.	.	.	.	.	.	.	.	pfam08013	Tagatose_6_P_K	Tagatose 6 phosphate kinase. Proteins in this family are tagatose 6 phosphate kinases.	.	.	.	.	.
ENSMUSG00000085139	0	0	0	0.321124	2	0	0	0.291274	-1.77955	0.659504	NA	down	no	A730046J19Rik	protein_coding	chrX:142936691-142949270:+	gb|EDL14727.1|	348	1.18e-35	mCG145228, partial [Mus musculus]	.	.	.	.	A0A1B0GSN8	136	2e-35	Serine-rich and transmembrane domain-containing 2	.	.	.	.	pfam06826	Asp-Al_Ex	Predicted Permease Membrane Region. This family represents five transmembrane helices that are normally found flanking (five either side) a pair of pfam02080 domains. This suggests that the paired regions form a ten helical structure, probably forming the pore, whereas the pfam02080) binds a ligand for export or regulation of the pore. Tetragenococcus halophilus aspT is described as a aspartate-alanine antiporter. In conjunction with aspD it forms a 'proton motive metabolic cycle catalyzed by an aspartate-alanine exchange'. The general conservation of domain architecture in this family suggests that they are functional orthologues.	.	GO:0043231|intracellular membrane-bounded organelle;	.	.	.
ENSMUSG00000085141	0	1	0	0.165146	0	0	0	2.03757	1.02685	0.801312	NA	up	no	Gm13429	lncRNA	chr2:36092326-36102915:+	gb|EDL08674.1|	389	1.55e-45	mCG141128, partial [Mus musculus]	.	.	.	.	.	.	.	.	.	.	.	.	pfam15351	JCAD	Junctional protein associated with coronary artery disease. JCAD is a component of VE-cadherin-based cell-cell junctions in endothelial cells. The cell-cell or adherens junction is an adhesion complex that plays a crucial role in the organisation and function of epithelial and endothelial cellular sheets. These junctions join the actin cytoskeleton to the plasma membrane to form adhesive contacts between cells or between cells and extracellular matrix. The junctions also mediate both cell adhesion and cell-signalling. JCAD localizes close to the apical membrane in epithelial cells. This family is found in eukaryotes.	.	.	.	.	.
ENSMUSG00000085143	5	0	3	2.19035	2	1	2	1.70347	0.768474	0.610684	0.733556	up	no	Gm11520	lncRNA	chr11:95201157-95215420:+	.	.	.	.	.	.	.	.	.	.	.	.	.	.	.	.	pfam00142	Fer4_NifH	4Fe-4S iron sulfur cluster binding proteins, NifH/frxC family.	.	.	.	.	.
ENSMUSG00000085145	2	0	1	1.48811	4	1	1	0.531394	-0.912145	0.602651	NA	down	no	Gm11614	lncRNA	chr11:97614477-97616537:+	.	.	.	.	.	.	.	.	.	.	.	.	.	.	.	.	pfam09861	DUF2088	Domain of unknown function (DUF2088). This domain, found in various hypothetical prokaryotic proteins, has no known function.	.	.	.	.	.
ENSMUSG00000085148	768	1181	1102	889.355	577	795	930	1.38081	0.46551	0.047941	0.108284	up	no	Mir22hg	lncRNA	chr11:75352365-75357502:+	gb|EDL12814.1|	490	6.96e-57	RIKEN cDNA 2010305C02, isoform CRA_b, partial [Mus musculus]	.	.	.	.	.	.	.	.	.	.	.	.	pfam10322	7TM_GPCR_Sru	Serpentine type 7TM GPCR chemoreceptor Sru. Chemoreception is mediated in Caenorhabditis elegans by members of the seven-transmembrane G-protein-coupled receptor class (7TM GPCRs) of proteins which are of the serpentine type. Sru is a member of the Srg superfamily of chemoreceptors. Chemoperception is one of the central senses of soil nematodes like C. elegans which are otherwise 'blind' and 'deaf'.	.	.	.	.	.
ENSMUSG00000085151	0	0	0	2.44331	7	6	2	0.0383565	-4.70438	0.00891488	0.0268538	down	yes	1110018N20Rik	lncRNA	chr2:167030622-167034728:+	gb|EDL06501.1|	305	2.23e-31	mCG141817, isoform CRA_a, partial [Mus musculus] >EDL06502.1 mCG141817, isoform CRA_a, partial [Mus musculus]	.	.	.	.	.	.	.	.	.	.	.	.	pfam04831	Popeye	Popeye protein conserved region. The function of Popeye proteins is not well understood. They are predominantly expressed in cardiac and skeletal muscle. This family represents a conserved region which includes three potential transmembrane domains.	.	.	.	.	.
ENSMUSG00000085152	0	0	0	0.6474	2	1	1	0.144621	-2.78965	0.298322	NA	down	no	Gm11496	lncRNA	chr11:88883707-88887402:-	gb|EDL08408.1|	224	5.83e-21	mCG147230 [Mus musculus]	.	.	.	.	.	.	.	.	.	.	.	.	pfam15720	DUF4675	Domain of unknown function (DUF4675). This family of proteins is found in eukaryotes. Proteins in this family are approximately 190 amino acids in length.	.	.	.	.	.
ENSMUSG00000085154	61	64	57	58.6867	46	65	60	1.11187	0.152989	0.609515	0.732789	up	no	C130046K22Rik	lncRNA	chr11:103588542-103614774:+	ref|NP_001239430.1|	156	1.99e-07	VPS10 domain-containing receptor SorCS1 isoform 2 precursor [Mus musculus]	.	.	.	.	.	.	.	.	.	.	.	.	pfam13832	zf-HC5HC2H_2	PHD-zinc-finger like domain.	.	.	.	.	.
ENSMUSG00000085156	58	83	94	80.3917	106	68	77	0.978291	-0.0316647	0.917511	0.951577	down	no	Snhg15	lncRNA	chr11:6475295-6478841:-	gb|EDL40599.1|	313	1.59e-31	mCG21386, isoform CRA_a [Mus musculus] >EDL40600.1 mCG21386, isoform CRA_a [Mus musculus]	.	.	.	.	.	.	.	.	.	.	.	.	pfam15755	DUF4689	Domain of unknown function (DUF4689). This family of proteins is found in eukaryotes. Proteins in this family are typically between 202 and 224 amino acids in length.	.	.	.	.	.
ENSMUSG00000085165	0	1	0	0.491422	0	1	1	0.55988	-0.836811	0.782807	NA	down	no	Gm12089	lncRNA	chr11:29465086-29467355:+	.	.	.	.	.	.	.	.	.	.	.	.	.	.	.	.	pfam15758	HRCT1	Histidine-rich carboxyl terminus protein 1.	.	.	.	.	.
ENSMUSG00000085166	2	0	0	0.350754	0	0	0	3.90117	1.96391	0.626386	NA	up	no	Gm15522	lncRNA	chr5:34808062-34809821:+	dbj|BAB27758.1|	137	7.96e-07	unnamed protein product, partial [Mus musculus]	.	.	.	.	Q8R3N1	57	6e-08	Nucleolar protein 14	.	.	.	.	pfam04147	Nop14	Nop14-like family. Emg1 and Nop14 are novel proteins whose interaction is required for the maturation of the 18S rRNA and for 40S ribosome production.	GO:0030490|maturation of SSU-rRNA;GO:0042274|ribosomal small subunit biogenesis;	GO:0030692|Noc4p-Nop14p complex;GO:0005730|nucleolus;GO:0005654|nucleoplasm;GO:0032040|small-subunit processome;	GO:0019899|enzyme binding;GO:0030515|snoRNA binding;	K14766	NOP14, UTP2; nucleolar protein 14
ENSMUSG00000085169	3	3	3	2.98957	4	3	2	1.04571	0.0644804	0.95365	0.973862	up	no	Gm10785	lncRNA	chr16:91485786-91512530:+	gb|EDL03813.1|	441	1.5e-49	mCG145894, partial [Mus musculus]	.	.	.	.	.	.	.	.	.	.	.	.	pfam15234	LAT	Linker for activation of T-cells.	.	.	.	.	.
ENSMUSG00000085170	1	0	2	1.00602	0	2	1	1.04234	0.0598318	0.977825	NA	up	no	Lrrc75aos1	lncRNA	chr11:62525530-62529614:+	gb|EDL10360.1|	257	2.68e-33	mCG1044750, isoform CRA_a, partial [Mus musculus]	.	.	.	.	.	.	.	.	.	.	.	.	pfam02628	COX15-CtaA	Cytochrome oxidase assembly protein. This is a family of integral membrane proteins. CtaA is required for cytochrome aa3 oxidase assembly in Bacillus subtilis. COX15 is required for cytochrome c oxidase assembly in yeast.	.	.	.	.	.
ENSMUSG00000085171	0	0	0	0.971692	0	2	4	0.0963767	-3.37517	0.225951	NA	down	no	D830026I12Rik	lncRNA	chr6:17197750-17210190:+	gb|EDL13890.1|	314	1.36e-31	mCG144642, partial [Mus musculus]	.	.	.	.	.	.	.	.	.	.	.	.	pfam06574	FAD_syn	FAD synthetase. This family corresponds to the N terminal domain of the bifunctional enzyme riboflavin kinase / FAD synthetase. These enzymes have both ATP:riboflavin 5'-phospho transferase and ATP:FMN-adenylyltransferase activity. They catalyze the 5'-phosphorylation of riboflavin to FMN and the adenylylation of FMN to FAD. This domain is thought to have the flavin mononucleotide (FMN) adenylyltransferase activity.	.	.	.	.	.
ENSMUSG00000085172	42	64	61	58.4512	74	65	47	0.935432	-0.0962959	0.77033	0.849686	down	no	Gm6542	processed_pseudogene	chr18:36743011-36743782:+	ref|XP_019606800.1|	637	8.06e-115	PREDICTED: proteasome subunit alpha type-4 [Rhinolophus sinicus] >XP_032956078.1 proteasome subunit alpha type-4 [Rhinolophus ferrumequinum] >KAF6273343.1 proteasome 20S subunit alpha 4 [Rhinolophus ferrumequinum]	.	.	.	.	Q9R1P0	249	2e-116	Proteasome subunit alpha type-4	YGR135w	130	3e-59	COG0638	pfam00227	Proteasome	Proteasome subunit. The proteasome is a multisubunit structure that degrades proteins. Protein degradation is an essential component of regulation because proteins can become misfolded, damaged, or unnecessary. Proteasomes and their homologs vary greatly in complexity: from HslV (heat shock locus v), which is encoded by 1 gene in bacteria, to the eukaryotic 20S proteasome, which is encoded by more than 14 genes. Recently evidence of two novel groups of bacterial proteasomes was proposed. The first is Anbu, which is sparsely distributed among cyanobacteria and proteobacteria. The second is call beta-proteobacteria proteasome homolog (BPH).	GO:0010498|proteasomal protein catabolic process;GO:0006511|ubiquitin-dependent protein catabolic process;	GO:0005737|cytoplasm;GO:0005829|cytosol;GO:0043231|intracellular membrane-bounded organelle;GO:0005654|nucleoplasm;GO:0005634|nucleus;GO:0000932|P-body;GO:0000502|proteasome complex;GO:0005839|proteasome core complex;GO:0019773|proteasome core complex, alpha-subunit complex;	.	K02728	PSMA4; 20S proteasome subunit alpha 3 [EC:3.4.25.1]
ENSMUSG00000085174	1	5	2	3.26056	7	0	5	0.697445	-0.51985	0.703988	0.803615	down	no	Gm16206	lncRNA	chr3:53360040-53365218:+	gb|EDM14955.1|	213	3.96e-17	rCG49974, isoform CRA_c [Rattus norvegicus]	.	.	.	.	Q8CCH2	86.7	5e-17	NHL repeat-containing protein 3	.	.	.	.	pfam01436	NHL	NHL repeat. The NHL (NCL-1, HT2A and LIN-41) repeat is found in multiple tandem copies. It is about 40 residues long and resembles the WD repeat pfam00400. The repeats have a catalytic activity in Bos taurus PAM, proteolysis has shown that the Peptidyl-alpha-hydroxyglycine alpha-amidating lyase (PAL) activity is localized to the repeats. The E3 ubiquitin-protein ligase TRIM32 interacts with the activation domain of Tat. This interaction is me diated by the NHL repeats.	GO:0043161|proteasome-mediated ubiquitin-dependent protein catabolic process;GO:0000209|protein polyubiquitination;	.	GO:0061630|ubiquitin protein ligase activity;	.	.
ENSMUSG00000085175	80	54	73	61.5906	54	58	50	1.33955	0.421751	0.172494	0.294284	up	no	Gm11423	lncRNA	chr11:82670423-82671925:-	gb|EDL11756.1|	137	8.27e-08	mCG1036175 [Mus musculus]	.	.	.	.	.	.	.	.	.	.	.	.	pfam04388	Hamartin	Hamartin protein. This family includes the hamartin protein which is thought to function as a tumor suppressor. The hamartin protein interacts with the tuberin protein pfam03542. Tuberous sclerosis complex (TSC) is an autosomal dominant disorder and is characterized by the presence of hamartomas in many organs, such as brain, skin, heart, lung, and kidney. It is caused by mutation either TSC1 or TSC2 tumor suppressor gene. TSC1 encodes a protein, hamartin, containing two coiled-coil regions, which have been shown to mediate binding to tuberin. The TSC2 gene codes for tuberin pfam03542. These two proteins function within the same pathway(s) regulating cell cycle, cell growth, adhesion, and vesicular trafficking.	.	.	.	.	.
ENSMUSG00000085178	7	6	3	9.3772	10	14	17	0.408972	-1.28993	0.0701753	0.146417	down	no	Kdm6bos	lncRNA	chr11:69292339-69293526:+	dbj|BAE43198.1|	328	5.29e-36	unnamed protein product [Mus musculus]	.	.	.	.	Q5NCY0	110	1e-33	Lysine-specific demethylase 6B	.	.	.	.	pfam08392	FAE1_CUT1_RppA	FAE1/Type III polyketide synthase-like protein. The members of this family are described as 3-ketoacyl-CoA synthases, type III polyketide synthases, fatty acid elongases and fatty acid condensing enzymes, and are found in both prokaryotic and eukaryotic (mainly plant) species. The region featured in this family contains the active site residues, as well as motifs involved in substrate binding.	GO:0055007|cardiac muscle cell differentiation;GO:0045165|cell fate commitment;GO:0070301|cellular response to hydrogen peroxide;GO:0006338|chromatin remodeling;GO:0045446|endothelial cell differentiation;GO:0007507|heart development;GO:0021766|hippocampus development;GO:0016577|histone demethylation;GO:0071557|histone H3-K27 demethylation;GO:0006954|inflammatory response;GO:0048333|mesodermal cell differentiation;GO:0120162|positive regulation of cold-induced thermogenesis;GO:0045944|positive regulation of transcription by RNA polymerase II;GO:0010468|regulation of gene expression;	GO:0044666|MLL3/4 complex;GO:0005634|nucleus;	GO:0008013|beta-catenin binding;GO:0003682|chromatin binding;GO:0031490|chromatin DNA binding;GO:0071558|histone H3K27me2/H3K27me3 demethylase activity;GO:0046872|metal ion binding;GO:0000978|RNA polymerase II cis-regulatory region sequence-specific DNA binding;GO:0043565|sequence-specific DNA binding;	K11448	KDM6B, JMJD3; lysine-specific demethylase 6B [EC:1.14.11.68]
ENSMUSG00000085180	4	6	4	6.26955	8	9	7	0.608086	-0.717652	0.366614	0.515193	down	no	AI838599	lncRNA	chr4:3242055-3258092:+	emb|CAA27363.1|	693	1.74e-78	unnamed protein product, partial [Mus musculus]	.	.	.	.	P11369	270	9e-74	LINE-1 retrotransposable element ORF2 protein	.	.	.	.	pfam00078	RVT_1	Reverse transcriptase (RNA-dependent DNA polymerase). A reverse transcriptase gene is usually indicative of a mobile element such as a retrotransposon or retrovirus. Reverse transcriptases occur in a variety of mobile elements, including retrotransposons, retroviruses, group II introns, bacterial msDNAs, hepadnaviruses, and caulimoviruses.	GO:0006310|DNA recombination;	.	GO:0004519|endonuclease activity;GO:0046872|metal ion binding;GO:0003964|RNA-directed DNA polymerase activity;	.	.
ENSMUSG00000085181	0	0	0	0.15957	0	0	1	0.537112	-0.896706	0.826062	NA	down	no	Gm12709	lncRNA	chr4:102824463-102846952:-	gb|EDL30852.1|	417	3.22e-46	mCG146032, partial [Mus musculus]	.	.	.	.	Q8VD37	119	1e-26	SH3-containing GRB2-like protein 3-interacting protein 1	.	.	.	.	pfam10291	muHD	Muniscin C-terminal mu homology domain. The muniscins are a family of endocytic adaptors that is conserved from yeast to humans.This C-terminal domain is structurally similar to mu homology domains, and is the region of the muniscin proteins involved in the interactions with the endocytic adaptor-scaffold proteins Ede1-eps15. This interaction influences muniscin localization. The muniscins provide a combined adaptor-membrane-tubulation activity that is important for regulating endocytosis.	GO:0048268|clathrin coat assembly;GO:0072583|clathrin-dependent endocytosis;GO:0097009|energy homeostasis;GO:1904000|positive regulation of eating behavior;GO:2000253|positive regulation of feeding behavior;GO:0040018|positive regulation of multicellular organism growth;GO:0048260|positive regulation of receptor-mediated endocytosis;GO:0002021|response to dietary excess;	GO:0030122|AP-2 adaptor complex;GO:0005905|clathrin-coated pit;GO:0030136|clathrin-coated vesicle;GO:0005737|cytoplasm;GO:0005886|plasma membrane;GO:0098793|presynapse;	GO:0008017|microtubule binding;GO:0005543|phospholipid binding;GO:0017124|SH3 domain binding;GO:0015631|tubulin binding;	K20065	SGIP1; SH3-containing GRB2-like protein 3-interacting protein 1
ENSMUSG00000085182	1	0	0	0.335939	1	0	0	1.04613	0.0650667	0.987183	NA	up	no	Gm13596	lncRNA	chr2:68301216-68308096:+	.	.	.	.	.	.	.	.	.	.	.	.	.	.	.	.	pfam01757	Acyl_transf_3	Acyltransferase family. This family includes a range of acyltransferase enzymes. This domain is found in many as yet uncharacterized C. elegans proteins and it is approximately 300 amino acids long.	.	.	.	.	.
ENSMUSG00000085183	0	1	1	0.333978	0	0	0	3.73831	1.90239	0.63614	NA	up	no	Wincr1	lncRNA	chr4:88968545-89002851:+	.	.	.	.	.	.	.	.	.	.	.	.	.	.	.	.	pfam01255	Prenyltransf	Putative undecaprenyl diphosphate synthase. Previously known as uncharacterized protein family UPF0015, a single member of this family has been identified as an undecaprenyl diphosphate synthase.	.	.	.	.	.
ENSMUSG00000085184	0	0	0	0.478711	0	0	3	0.195361	-2.35578	0.555492	NA	down	no	4933439K11Rik	lncRNA	chr1:172365700-172385696:-	.	.	.	.	.	.	.	.	.	.	.	.	.	.	.	.	pfam15258	FAM222A	Protein family of FAM222A. This protein family, FAM222A are a domain of unknown function. This family of proteins is found in eukaryotes and are typically between 411 and 562 amino acids in length. In humans, the gene encoding this protein domain lies in the position, chromosome 12 open reading frame 34.	.	.	.	.	.
ENSMUSG00000085185	6	3	2	6.39297	4	5	19	0.41624	-1.26451	0.200046	0.329944	down	no	BC028777	lncRNA	chr17:24427835-24440704:+	gb|EDL22301.1|	347	2.31e-38	mCG146227, partial [Mus musculus]	.	.	.	.	.	.	.	.	.	.	.	.	pfam11700	ATG22	Vacuole effluxer Atg22 like. Autophagy is a major survival survival mechanism in which eukaryotes recycle cellular nutrients during stress conditions. Atg22, Avt3 and Avt4 are partially redundant vacuolar effluxes, which mediate the efflux of leucine and other amino acids resulting from autophagy. This family also includes other transporter proteins.	.	.	.	.	.
ENSMUSG00000085187	2	0	0	0.350754	0	0	0	3.90117	1.96391	0.626386	NA	up	no	Gm13860	lncRNA	chr6:34510488-34518322:+	.	.	.	.	.	.	.	.	.	.	.	.	.	.	.	.	pfam10322	7TM_GPCR_Sru	Serpentine type 7TM GPCR chemoreceptor Sru. Chemoreception is mediated in Caenorhabditis elegans by members of the seven-transmembrane G-protein-coupled receptor class (7TM GPCRs) of proteins which are of the serpentine type. Sru is a member of the Srg superfamily of chemoreceptors. Chemoperception is one of the central senses of soil nematodes like C. elegans which are otherwise 'blind' and 'deaf'.	.	.	.	.	.
ENSMUSG00000085189	467	297	278	203.53	48	54	56	6.93522	2.79394	9.12e-22	3.61e-20	up	yes	Gm11963	lncRNA	chr11:5448659-5456757:+	gb|EDL40530.1|	282	1.18e-27	mCG1041180, partial [Mus musculus]	.	.	.	.	.	.	.	.	.	.	.	.	pfam01500	Keratin_B2	Keratin, high sulfur B2 protein. High sulfur proteins are cysteine-rich proteins synthesized during the differentiation of hair matrix cells, and form hair fibres in association with hair keratin intermediate filaments. This family has been divided up into four regions, with the second region containing 8 copies of a short repeat. This family is also known as B2 or KAP1.	.	.	.	.	.
ENSMUSG00000085192	81	60	73	45.3865	7	23	25	4.07478	2.02672	1.03e-05	6.7e-05	up	yes	Gm12195	lncRNA	chr11:50024909-50025831:-	.	.	.	.	.	.	.	.	.	.	.	.	.	.	.	.	pfam03399	SAC3_GANP	SAC3/GANP family. This family includes diverse proteins involved in large complexes. The alignment contains one highly conserved negatively charged residue and one highly conserved positively charged residue that are probably important for the function of these proteins. The family includes the yeast nuclear export factor Sac3, and mammalian GANP/MCM3-associated proteins, which facilitate the nuclear localization of MCM3, a protein that associates with chromatin in the G1 phase of the cell-cycle.	.	.	.	.	.
ENSMUSG00000085194	0	0	1	0.168832	0	0	0	2.03757	1.02685	0.801312	NA	up	no	Platr32	lncRNA	chr7:80708861-80716055:+	.	.	.	.	.	.	.	.	.	.	.	.	.	.	.	.	pfam08601	PAP1	Transcription factor PAP1. The transcription factor Pap1 regulates antioxidant-gene transcription in response to H2O2. This region is cysteine rich. Alkylation of cysteine residues following treatment with a cysteine alkylating agent can mask the accessibility of the nuclear exporter Crm1, triggering nuclear accumulation and Pap1 dependent transcriptional expression.	.	.	.	.	.
ENSMUSG00000085196	3	2	3	3.30928	3	4	5	0.699024	-0.516586	0.628795	0.746868	down	no	Gm14963	lncRNA	chr19:6318825-6326635:-	gb|EDL12147.1|	208	3.23e-17	mCG145184, partial [Mus musculus]	.	.	.	.	.	.	.	.	.	.	.	.	pfam08118	MDM31_MDM32	Yeast mitochondrial distribution and morphology (MDM) proteins. Proteins in this family are yeast mitochondrial inner membrane proteins MDM31 and MDM32. These proteins are required for the maintenance of mitochondrial morphology, and the stability of mitochondrial DNA.	.	.	.	.	.
ENSMUSG00000085199	0	0	1	0.168832	0	0	0	2.03757	1.02685	0.801312	NA	up	no	Gm15346	lncRNA	chr8:23176281-23185662:+	gb|EDL32882.1|	371	7.04e-44	mCG148118 [Mus musculus]	.	.	.	.	.	.	.	.	.	.	.	.	pfam09856	DUF2083	Predicted transcriptional regulator (DUF2083). This domain is found in various prokaryotic transcriptional regulatory proteins belonging to the XRE family. Its exact function is, as yet, unknown.	.	.	.	.	.
ENSMUSG00000085202	0	1	1	0.812689	0	0	3	0.698453	-0.517765	0.845474	NA	down	no	Gm15620	processed_pseudogene	chr13:93863871-93864210:-	ref|NP_631964.1|	291	2.66e-32	developmental pluripotency-associated protein 3 [Mus musculus] >Q8QZY3.1 RecName: Full=Developmental pluripotency-associated protein 3; AltName: Full=Compaction-associated protein 1; AltName: Full=Primordial germ cell protein 7 [Mus musculus] >AAH99433.1 Developmental pluripotency-associated 3 [Mus musculus] >AAI00332.1 Developmental pluripotency-associated 3 [Mus musculus] >AAI07341.1 Developmental pluripotency-associated 3 [Mus musculus] >AAI07342.1 Developmental pluripotency-associated 3 [Mus musculus] >AAM03317.1 stella [Mus musculus]	.	.	.	.	Q8QZY3	116	1e-32	Developmental pluripotency-associated protein 3	.	.	.	.	pfam15549	PGC7_Stella	PGC7/Stella/Dppa3 domain. The domain belongs to a fast evolving family known only from the placental mammals. The PGC7/Stella/Dppa3 protein protects imprinted regions from demethylation post-fertilization. This suggests that it might bind methylated DNA sequences directly. The conserved core includes a postively charged helical segment and a C-terminal CXCXXC motif that is predicted to chelate a metal ion. Most placental mammals contain 3-6 paralogs of this domain family. The CXCXXC motif is also conserved in a subset of fungal MBD4-like proteins.	GO:0006325|chromatin organization;GO:0040016|embryonic cleavage;GO:1901536|negative regulation of DNA demethylation;GO:0044726|protection of DNA demethylation of female pronucleus;GO:2000653|regulation of genetic imprinting;	GO:0005737|cytoplasm;GO:0001939|female pronucleus;GO:0001940|male pronucleus;GO:0005634|nucleus;	GO:0035064|methylated histone binding;	.	.
ENSMUSG00000085204	12	2	4	4.08184	0	2	4	3.18958	1.67336	0.194262	0.322835	up	no	Gm15327	lncRNA	chr13:111945675-111947573:+	.	.	.	.	.	.	.	.	.	.	.	.	.	.	.	.	pfam00354	Pentaxin	Pentaxin family. Pentaxins are also known as pentraxins.	.	.	.	.	.
ENSMUSG00000085206	0	0	2	0.337665	0	0	0	3.7741	1.91613	0.635156	NA	up	no	Gm13380	lncRNA	chr2:20926671-20936200:-	.	.	.	.	.	.	.	.	.	.	.	.	.	.	.	.	pfam15350	ETAA1	Ewing's tumor-associated antigen 1 homolog. This family of proteins is found in eukaryotes, where members are expressed at high levels in the brain, liver kidney and Ewing tumor cell lines. Proteins in this family are typically between 648 and 898 amino acids in length.	.	.	.	.	.
ENSMUSG00000085207	51	32	32	32.7567	29	24	28	1.4931	0.578308	0.152131	0.267601	up	no	Gm11767	lncRNA	chr11:119822920-119833544:-	gb|EDL34719.1|	418	1.93e-45	mCG148169 [Mus musculus]	.	.	.	.	.	.	.	.	.	.	.	.	pfam14999	Shadoo	Shadow of prion protein, neuroprotective. This protein family is a Prion-like protein and its function is neuroprotective and similar to PrP(C)-like. Shadoo is mainly expressed in the brain, and highly expressed in the hippocampus, the area of the brain which co-ordinates memory as well as spatial memory and navigation. This protein may also alter the biological actions of normal and abnormal Prion Protein (PrP) which lead to lethal neurodegenerative diseases. This family of proteins is found in eukaryotes. Proteins in this family are approximately 150 amino acids in length, of which the first 90 are alanine rich.	.	.	.	.	.
ENSMUSG00000085208	366	355	344	346.672	296	337	389	1.09103	0.125687	0.482672	0.625745	up	no	Brip1os	lncRNA	chr11:86092137-86195269:+	gb|AAH67002.1|	1313	4.01e-167	4632419I22Rik protein [Mus musculus]	.	.	.	.	P26803	194	6e-50	Envelope glycoprotein	.	.	.	.	pfam00429	TLV_coat	ENV polyprotein (coat polyprotein).	GO:0019064|fusion of virus membrane with host plasma membrane;GO:0039588|suppression by virus of host antigen processing and presentation;GO:0046718|viral entry into host cell;GO:0019062|virion attachment to host cell;	GO:0020002|host cell plasma membrane;GO:0019031|viral envelope;GO:0055036|virion membrane;	GO:0046872|metal ion binding;	.	.
ENSMUSG00000085211	17	17	14	9.11809	1	1	4	8.39735	3.06993	0.000409934	0.00183261	up	yes	B430219N15Rik	lncRNA	chr10:7655949-7657121:+	dbj|BAE38376.1|	746	1.84e-96	unnamed protein product, partial [Mus musculus]	.	.	.	.	Q91WR6	82.4	3e-16	Glycoprotein integral membrane protein 1	.	.	.	.	pfam14530	DUF4439	Domain of unknown function (DUF4439). This domain has a ferritin-like fold.	.	.	.	.	.
ENSMUSG00000085213	2	3	2	2.94409	5	0	6	0.671134	-0.575328	0.66692	0.776438	down	no	Gm13091	lncRNA	chr4:150651326-150653178:-	.	.	.	.	.	.	.	.	.	.	.	.	.	.	.	.	pfam02711	Pap_E4	E4 protein. This is is a family of Papillomavirus proteins, E4, coded for by ORF4. A splice variant, E1--E4, exists but neither the function of E4 or E1--E4 is known.	.	.	.	.	.
ENSMUSG00000085218	3	1	0	1.01755	0	1	1	2.11405	1.08001	0.62326	NA	up	no	BB218582	lncRNA	chr2:106473257-106480752:-	gb|EDL38424.1|	190	1.94e-14	mCG148344 [Mus musculus]	.	.	.	.	.	.	.	.	.	.	.	.	pfam16396	DUF5005	Domain of unknown function (DUF5005). This small family of proteins is functionally uncharacterized. This family is found in bacteroides. Proteins in this family are typically around 440 amino acids in length.	.	.	.	.	.
ENSMUSG00000085223	3	0	0	1.66552	1	3	3	0.456617	-1.13094	0.538649	0.675682	down	no	Gm11210	lncRNA	chr4:62624218-62643974:+	.	.	.	.	.	.	.	.	.	.	.	.	.	.	.	.	pfam04794	YdjC	YdjC-like protein. Family of YdjC-like proteins. This region is possibly involved in the the cleavage of cellobiose-phosphate.	.	.	.	.	.
ENSMUSG00000085227	2	2	0	1.00732	0	1	1	2.0902	1.06364	0.622529	NA	up	no	6330418K02Rik	lncRNA	chr5:138262305-138264926:+	ref|NP_001334436.1|	1422	0	galactose-3-O-sulfotransferase 4 isoform 2 [Mus musculus]	.	.	.	.	Q96RP7	406	6e-136	Galactose-3-O-sulfotransferase 4	.	.	.	.	pfam06990	Gal-3-0_sulfotr	Galactose-3-O-sulfotransferase. This family consists of several mammalian galactose-3-O-sulfotransferase proteins. Gal-3-O-sulfotransferase is thought to play a critical role in 3'-sulfation of N-acetyllactosamine in both O- and N-glycans.	GO:0007267|cell-cell signaling;GO:0009247|glycolipid biosynthetic process;GO:0009101|glycoprotein biosynthetic process;GO:0009100|glycoprotein metabolic process;GO:0009311|oligosaccharide metabolic process;GO:0030166|proteoglycan biosynthetic process;GO:0006790|sulfur compound metabolic process;	GO:0070062|extracellular exosome;GO:0032580|Golgi cisterna membrane;GO:0016020|membrane;	GO:0050656|3'-phosphoadenosine 5'-phosphosulfate binding;GO:0050694|galactose 3-O-sulfotransferase activity;GO:0001733|galactosylceramide sulfotransferase activity;GO:0050698|proteoglycan sulfotransferase activity;GO:0008146|sulfotransferase activity;	K09677	GAL3ST4; galactose-3-O-sulfotransferase 4 [EC:2.8.2.-]
ENSMUSG00000085228	3	0	0	0.526131	0	0	0	5.85918	2.5507	0.522857	NA	up	no	Gm14376	lncRNA	chr7:144023270-144023730:-	.	.	.	.	.	.	.	.	.	.	.	.	.	.	.	.	pfam05960	DUF885	Bacterial protein of unknown function (DUF885). This family consists of several hypothetical bacterial proteins several of which are putative membrane proteins.	.	.	.	.	.
ENSMUSG00000085234	1	1	0	0.340523	0	0	0	3.80144	1.92655	0.62974	NA	up	no	Gm15614	lncRNA	chr5:32664528-32808409:-	gb|AAC72810.1|	606	1.01e-100	ORF2 [Mus musculus domesticus]	.	.	.	.	P11369	233	7e-102	LINE-1 retrotransposable element ORF2 protein	.	.	.	.	pfam12488	DUF3704	Protein of unknown function (DUF3704). This domain family is found in eukaryotes, and is approximately 30 amino acids in length.	GO:0006310|DNA recombination;	.	GO:0004519|endonuclease activity;GO:0046872|metal ion binding;GO:0003964|RNA-directed DNA polymerase activity;	.	.
ENSMUSG00000085235	28	21	33	32.7483	53	33	30	0.741412	-0.431653	0.306257	0.452916	down	no	Gm12576	lncRNA	chr11:83708508-83740319:-	gb|EDL15723.1|	676	1.69e-80	mCG147535 [Mus musculus]	.	.	.	.	.	.	.	.	.	.	.	.	pfam16889	Hepar_II_III_N	Heparinase II/III N-terminus. This is the N-terminal domain of heparinase II/III proteins. It is a toroid-like domain.	.	.	.	.	.
ENSMUSG00000085237	0	0	0	0.321124	2	0	0	0.291274	-1.77955	0.659504	NA	down	no	Gm15406	lncRNA	chr5:148885707-148933376:-	.	.	.	.	.	.	.	.	.	.	.	.	.	.	.	.	pfam05111	Amelin	Ameloblastin precursor (Amelin). This family consists of several mammalian Ameloblastin precursor (Amelin) proteins. Matrix proteins of tooth enamel consist mainly of amelogenin but also of non-amelogenin proteins, which, although their volumetric percentage is low, have an important role in enamel mineralisation. One of the non-amelogenin proteins is ameloblastin, also known as amelin and sheathlin. Ameloblastin (AMBN) is one of the enamel sheath proteins which is though to have a role in determining the prismatic structure of growing enamel crystals.	.	.	.	.	.
ENSMUSG00000085238	0	0	0	0.327267	1	1	0	0.286526	-1.80326	0.655089	NA	down	no	4930479D17Rik	lncRNA	chr6:146558716-146566901:+	gb|EDL10714.1|	375	1.39e-43	mCG1027193 [Mus musculus]	.	.	.	.	.	.	.	.	.	.	.	.	pfam06925	MGDG_synth	Monogalactosyldiacylglycerol (MGDG) synthase. This family represents a conserved region of approximately 180 residues within plant and bacterial monogalactosyldiacylglycerol (MGDG) synthase (EC:2.4.1.46). In Arabidopsis, there are two types of MGDG synthase which differ in their N-terminal portion: type A and type B.	.	.	.	.	.
ENSMUSG00000085242	0	1	2	2.77129	6	4	4	0.22319	-2.16365	0.114631	0.215397	down	no	Gm11537	lncRNA	chr11:96657628-96659095:+	gb|EDL16041.1|	224	9.67e-21	mCG120000 [Mus musculus]	.	.	.	.	.	.	.	.	.	.	.	.	pfam04709	AMH_N	Anti-Mullerian hormone, N terminal region. Anti-Mullerian hormone, AMH is a signalling molecule involved in male and female sexual differentiation. Defects in synthesis or action of AMH cause persistent Mullerian duct syndrome (PMDS), a rare form of male pseudohermaphroditism. This family represents the N terminal part of the protein, which is not thought to be essential for activity. AMH contains a TGF-beta domain (pfam00019), at the C terminus.	.	.	.	.	.
ENSMUSG00000085246	0	0	2	0.498227	1	0	0	1.93811	0.954649	0.78924	NA	up	no	Gm15893	lncRNA	chr11:88247117-88254773:+	gb|EDL15852.1|	347	1.28e-35	mCG145249, partial [Mus musculus]	.	.	.	.	.	.	.	.	.	.	.	.	pfam10833	DUF2572	Protein of unknown function (DUF2572). This bacterial family of proteins has no known function.	.	.	.	.	.
ENSMUSG00000085250	4	2	0	3.32168	6	7	1	0.4492	-1.15457	0.394716	0.542999	down	no	Gm15234	lncRNA	chr3:94566268-94567422:+	gb|EDL01315.1|	402	3.17e-46	mCG1025599, partial [Mus musculus]	.	.	.	.	.	.	.	.	.	.	.	.	pfam04376	ATE_N	Arginine-tRNA-protein transferase, N terminus. This family represents the N terminal region of the enzyme arginine-tRNA-protein transferase (EC 2.3.2.8), which catalyzes the post-translational conjugation of arginine to the N terminus of a protein. In eukaryotes, this functions as part of the N-end rule pathway of protein degradation by conjugating a de-stabilizing amino acid to the amino terminal aspartate or glutamate of a protein, targeting the protein for ubiquitin-dependent proteolysis. N terminal cysteine is sometimes modified. In S cerevisiae, Cys20, 23, 94 and/or 95 are thought to be important for activity. Of these, only Cys 94 appears to be completely conserved in this family.	.	.	.	.	.
ENSMUSG00000085252	0	1	0	0.165146	0	0	0	2.03757	1.02685	0.801312	NA	up	no	8430437L04Rik	lncRNA	chr2:72533854-72559812:+	gb|EDL27114.1|	447	5.61e-51	mCG1040526 [Mus musculus]	.	.	.	.	.	.	.	.	.	.	.	.	pfam11571	Med27	Mediator complex subunit 27. Mediator is a large complex of up to 33 proteins that is conserved from plants to fungi to humans - the number and representation of individual subunits varying with species {1-2]. It is arranged into four different sections, a core, a head, a tail and a kinase-activity part, and the number of subunits within each of these is what varies with species. Overall, Mediator regulates the transcriptional activity of RNA polymerase II but it would appear that each of the four different sections has a slightly different function. Mediator exists in two major forms in human cells: a smaller form that interacts strongly with pol II and activates transcription, and a large form that does not interact strongly with pol II and does not directly activate transcription. The ubiquitous expression of Med27 mRNA suggests a universal requirement for Med27 in transcriptional initiation. Loss of Crsp34/Med27 decreases amacrine cell number, but increases the number of rod photoreceptor cells.	.	.	.	.	.
ENSMUSG00000085253	0	0	0	0.15957	0	0	1	0.537112	-0.896706	0.826062	NA	down	no	Gm16833	lncRNA	chr9:9236293-9260888:+	dbj|BAE25616.1|	349	4.65e-40	unnamed protein product, partial [Mus musculus]	.	.	.	.	.	.	.	.	.	.	.	.	pfam13281	DUF4071	Domain of unknown function (DUF4071). This domain is found at the N-terminus of many serine-threonine kinase-like proteins.	.	.	.	.	.
ENSMUSG00000085255	0	0	0	0.166705	0	1	0	0.537112	-0.896706	0.826062	NA	down	no	Taco1os	lncRNA	chr11:105955903-105957131:-	gb|EDL34259.1|	367	1.42e-42	mCG1042092, isoform CRA_a [Mus musculus] >EDL34260.1 mCG1042092, isoform CRA_a [Mus musculus]	.	.	.	.	.	.	.	.	.	.	.	.	pfam02514	CobN-Mg_chel	CobN/Magnesium Chelatase. This family contains a domain common to the cobN protein and to magnesium protoporphyrin chelatase. CobN is implicated in the conversion of hydrogenobyrinic acid a,c-diamide to cobyrinic acid. Magnesium protoporphyrin chelatase is involved in chlorophyll biosynthesis.	.	.	.	.	.
ENSMUSG00000085256	0	0	4	0.675329	0	0	0	7.5457	2.91566	0.454345	NA	up	no	Dmrta2os	lncRNA	chr4:109833019-109835101:-	gb|EDL30695.1|	343	3.44e-36	mCG148055 [Mus musculus]	.	.	.	.	.	.	.	.	.	.	.	.	pfam15479	DUF4639	Domain of unknown function (DUF4639). This family of proteins is found in eukaryotes. Proteins in this family are typically between 161 and 601 amino acids in length.	.	.	.	.	.
ENSMUSG00000085260	1	2	2	0.843333	0	0	0	9.42881	3.23707	0.185209	NA	up	no	Med9os	lncRNA	chr11:59837715-59839005:-	.	.	.	.	.	.	.	.	.	.	.	.	.	.	.	.	pfam05088	Bac_GDH	Bacterial NAD-glutamate dehydrogenase. This family consists of several bacterial proteins which are closely related to NAD-glutamate dehydrogenase found in Streptomyces clavuligerus. Glutamate dehydrogenases (GDHs) are a broadly distributed group of enzymes that catalyze the reversible oxidative deamination of glutamate to ketoglutarate and ammonia.	.	.	.	.	.
ENSMUSG00000085261	0	3	0	0.495438	0	0	0	5.54756	2.47185	0.536271	NA	up	no	Gm13814	lncRNA	chr2:92314164-92360164:+	gb|EDL27610.1|	451	9.79e-50	mCG147938 [Mus musculus]	.	.	.	.	.	.	.	.	.	.	.	.	pfam10101	DUF2339	Predicted membrane protein (DUF2339). This domain, found in various hypothetical bacterial proteins, has no known function.	.	.	.	.	.
ENSMUSG00000085262	1	0	2	0.513042	0	0	0	5.7248	2.51722	0.466138	NA	up	no	Gm11574	lncRNA	chr11:96939517-96942258:-	gb|ERE67568.1|	340	1.27e-32	oxysterol-binding protein-related protein 7 [Cricetulus griseus]	.	.	.	.	.	.	.	.	.	.	.	.	pfam14998	Ripply	Transcription Regulator. The precise function of this family is not clear, but it is thought to play a role in somitogenesis, development and transcriptional repression. Ripply is also known by an alternative name, Bowline. Bowline, is an associate protein of the transcriptional co-repressor XGrg-4. This family contains two conserved sequence motifs: WRPW and FPVQATI. The WRPW motif is thought to be required for binding to tle/groucho proteins. Ripply3 is also known as Down Syndrome Critical Region Protein 6 homolog. This family of proteins is found in eukaryotes. Proteins in this family are typically between 109 and 154 amino acids in length.	.	.	.	.	.
ENSMUSG00000085269	4	4	3	2.514	0	1	3	2.88723	1.52968	0.270608	0.414252	up	no	Gm15777	lncRNA	chr5:100818725-100825971:+	gb|EDL09486.1|	184	2.68e-14	mCG147332 [Mus musculus]	.	.	.	.	Q05860	57	1e-07	Formin-1	.	.	.	.	pfam05539	Pneumo_att_G	Pneumovirinae attachment membrane glycoprotein G.	GO:0045010|actin nucleation;GO:0035136|forelimb morphogenesis;GO:0010467|gene expression;GO:0035137|hindlimb morphogenesis;GO:0060173|limb development;GO:0030838|positive regulation of actin filament polymerization;GO:0051127|positive regulation of actin nucleation;GO:0051894|positive regulation of focal adhesion assembly;GO:0048705|skeletal system morphogenesis;GO:0072092|ureteric bud invasion;	GO:0005884|actin filament;GO:0005912|adherens junction;GO:0005737|cytoplasm;GO:0005789|endoplasmic reticulum membrane;GO:0005634|nucleus;GO:0005886|plasma membrane;	GO:0003779|actin binding;GO:0008017|microtubule binding;GO:0017124|SH3 domain binding;	K10367	FMN1; formin 1
ENSMUSG00000085272	0	0	0	0.166705	0	1	0	0.537112	-0.896706	0.826062	NA	down	no	Sbk3	protein_coding	chr7:4968259-4974167:-	ref|XP_006540196.1|	1252	4.18e-161	uncharacterized serine/threonine-protein kinase SBK3 isoform X1 [Mus musculus] >P0C5K0.2 RecName: Full=Uncharacterized serine/threonine-protein kinase SBK3; AltName: Full=SH3-binding domain kinase family member 3; AltName: Full=Sugen kinase 110 [Mus musculus]	.	.	.	.	P0C5K0	486	6e-161	Uncharacterized serine/threonine-protein kinase SBK3	.	.	.	.	pfam00069	Pkinase	Protein kinase domain.	GO:0006468|protein phosphorylation;	.	GO:0005524|ATP binding;GO:0106310|protein serine kinase activity;GO:0004674|protein serine/threonine kinase activity;	K08858	SBK; serine/threonine-protein kinase SBK [EC:2.7.11.1]
ENSMUSG00000085274	0	3	5	4.59404	6	8	6	0.414078	-1.27203	0.240435	0.379147	down	no	BC046401	lncRNA	chr2:165699604-165700954:+	gb|EDL06472.1|	688	7.57e-90	mCG141823, partial [Mus musculus]	.	.	.	.	.	.	.	.	.	.	.	.	pfam15736	DUF4684	Domain of unknown function (DUF4684). This family of proteins is found in eukaryotes. Proteins in this family are typically between 531 and 1277 amino acids in length.	.	.	.	.	.
ENSMUSG00000085279	1	0	0	0.175377	0	0	0	2.03757	1.02685	0.801312	NA	up	no	Gm15965	lncRNA	chr16:90780795-90784125:+	gb|EDL03845.1|	305	4.35e-31	mCG147086 [Mus musculus]	.	.	.	.	.	.	.	.	.	.	.	.	pfam03830	PTSIIB_sorb	PTS system sorbose subfamily IIB component.	.	.	.	.	.
ENSMUSG00000085282	8	6	13	7.18663	2	6	8	1.76625	0.820694	0.324617	0.473248	up	no	Gm15663	lncRNA	chr10:105409814-105466166:+	gb|EDL21680.1|	602	7.51e-70	mCG144706, partial [Mus musculus]	.	.	.	.	.	.	.	.	.	.	.	.	pfam09754	PAC2	PAC2 family. This PAC2 (Proteasome assembly chaperone) family of proteins is found in bacteria, archaea and eukaryotes. Proteins in this family are typically between 247 and 307 amino acids in length. These proteins function as a chaperone for the 26S proteasome. The 26S proteasome mediates ubiquitin-dependent proteolysis in eukaryotic cells. A number of studies including very recent ones have revealed that assembly of its 20S catalytic core particle is an ordered process that involves several conserved proteasome assembly chaperones (PACs). Two heterodimeric chaperones, PAC1-PAC2 and PAC3-PAC4, promote the assembly of rings composed of seven alpha subunits.	.	.	.	.	.
ENSMUSG00000085284	0	0	1	0.168832	0	0	0	2.03757	1.02685	0.801312	NA	up	no	Gm16189	lncRNA	chrX:70483320-70513457:+	.	.	.	.	.	.	.	.	.	.	.	.	.	.	.	.	pfam03189	Otopetrin	Otopetrin.	.	.	.	.	.
ENSMUSG00000085286	7	4	4	4.67463	1	5	7	1.21232	0.277766	0.783354	0.859049	up	no	Ube4bos3	lncRNA	chr4:149419096-149420354:+	gb|KAF0036393.1|	144	1.82e-07	hypothetical protein F2P81_011705 [Scophthalmus maximus]	.	.	.	.	O95155	57.8	3e-08	Ubiquitin conjugation factor E4 B	.	.	.	.	pfam10408	Ufd2P_core	Ubiquitin elongating factor core. This is the most conserved part of the core region of Ufd2P ubiquitin elongating factor or E4, running from helix alpha-11 to alpha-38. It consists of 31 helices of variable length connected by loops of variable size forming a compact unit; the helical packing pattern of the compact unit consists of five structural repeats that resemble tandem Armadillo (ARM) repeats. This domain is involved in ubiquitination as it binds Cdc48p and escorts ubiquitinated proteins from Cdc48p to the proteasome for degradation. The core is structurally similar to the nuclear transporter protein importin-alpha. The core is associated with the U-box at the C-terminus, pfam04564, which has ligase activity.	GO:0008626|granzyme-mediated apoptotic signaling pathway;GO:0043161|proteasome-mediated ubiquitin-dependent protein catabolic process;GO:0000209|protein polyubiquitination;GO:0009411|response to UV;GO:0030433|ubiquitin-dependent ERAD pathway;GO:0006511|ubiquitin-dependent protein catabolic process;	GO:0005737|cytoplasm;GO:0005634|nucleus;GO:0000151|ubiquitin ligase complex;	GO:0019899|enzyme binding;GO:0034450|ubiquitin-ubiquitin ligase activity;	K10597	UBE4B, UFD2; ubiquitin conjugation factor E4 B [EC:2.3.2.27]
ENSMUSG00000085287	139	87	85	95.9377	64	69	132	1.23812	0.30815	0.407588	0.554905	up	no	4833418N02Rik	lncRNA	chr17:87582308-87590242:-	gb|EDL38629.1|	498	3.82e-57	mCG145010, partial [Mus musculus]	.	.	.	.	.	.	.	.	.	.	.	.	pfam06809	NPDC1	Neural proliferation differentiation control-1 protein (NPDC1). This family consists of several neural proliferation differentiation control-1 (NPDC1) proteins. NPDC1 plays a role in the control of neural cell proliferation and differentiation. It has been suggested that NPDC1 may be involved in the development of several secretion glands. This family also contains the C-terminal region of the C. elegans protein CAB-1, which is known to interact with AEX-3.	.	.	.	.	.
ENSMUSG00000085289	1	4	3	2.00214	0	3	1	2.05357	1.03814	0.50514	0.646058	up	no	Gm15337	lncRNA	chr18:39500091-39522478:-	gb|KAF7249453.1|	162	7.77e-11	Rho GTPase-activating protein 26 [Varanus komodoensis]	.	.	.	.	Q5ZMW5	67.4	7e-10	Rho GTPase-activating protein 26	.	.	.	.	pfam14604	SH3_9	Variant SH3 domain.	GO:0030036|actin cytoskeleton organization;GO:0051056|regulation of small GTPase mediated signal transduction;GO:0007165|signal transduction;	GO:0005737|cytoplasm;GO:0005856|cytoskeleton;GO:0005925|focal adhesion;	GO:0005096|GTPase activator activity;GO:0005543|phospholipid binding;	K20071	ARHGAP26, GRAF; Rho GTPase-activating protein 26
ENSMUSG00000085295	2	0	2	1.00756	0	0	2	2.13967	1.09739	0.651935	NA	up	no	4930430E12Rik	lncRNA	chr4:6352105-6357530:-	gb|EDL05689.1|	300	5.98e-32	mCG147155 [Mus musculus]	.	.	.	.	.	.	.	.	.	.	.	.	pfam06350	HSL_N	Hormone-sensitive lipase (HSL) N-terminus. This family consists of several mammalian hormone-sensitive lipase (HSL) proteins (EC:3.1.1.-). Hormone-sensitive lipase, a key enzyme in fatty acid mobilisation, overall energy homeostasis, and possibly steroidogenesis, is acutely controlled through reversible phosphorylation by catecholamines and insulin.	.	.	.	.	.
ENSMUSG00000085298	4	2	1	1.6946	1	2	0	2.43985	1.28679	0.437728	0.58418	up	no	F730035M05Rik	lncRNA	chr12:70274615-70280939:+	gb|AAH53424.1|	195	1.03e-14	Sip1 protein [Mus musculus]	.	.	.	.	.	.	.	.	.	.	.	.	pfam09878	DUF2105	Predicted membrane protein (DUF2105). This domain, found in various hypothetical archaeal proteins, has no known function.	.	.	.	.	.
ENSMUSG00000085303	2	2	0	1.17403	0	2	1	1.38593	0.470854	0.816599	NA	up	no	Gm16751	lncRNA	chr2:160682756-160729948:-	.	.	.	.	.	.	.	.	.	.	.	.	.	.	.	.	pfam13057	DUF3919	Protein of unknown function (DUF3919). This family of proteins is functionally uncharacterized. This family of proteins is found in bacteria. Proteins in this family are typically between 251 and 262 amino acids in length. There is a conserved YLNG sequence motif.	.	.	.	.	.
ENSMUSG00000085307	1	2	0	0.984379	0	0	3	1.05387	0.0756937	0.975712	NA	up	no	Gm11525	lncRNA	chr11:96809767-96813319:-	gb|EDL16052.1|	253	4.17e-22	mCG1050991 [Mus musculus]	.	.	.	.	.	.	.	.	.	.	.	.	pfam08594	UPF0300	Uncharacterized protein family (UPF0300). This family of proteins appear to be specific to S. pombe.	.	.	.	.	.
ENSMUSG00000085311	3	2	1	1.82509	2	0	3	1.27309	0.348337	0.823155	0.888408	up	no	Gm15445	lncRNA	chr1:135080701-135081544:+	.	.	.	.	.	.	.	.	.	.	.	.	.	.	.	.	pfam09484	Cas_TM1802	CRISPR-associated protein TM1802 (cas_TM1802). Clusters of short DNA repeats with non-homologous spacers, which are found at regular intervals in the genomes of phylogenetically distinct prokaryotic species, comprise a family with recognisable features. This family is known as CRISPR (short for Clustered, Regularly Interspaced Short Palindromic Repeats). A number of protein families appear only in association with these repeats and are designated Cas (CRISPR-Associated) proteins. This minor cas protein is found in at least five prokaryotic genomes: Methanosarcina mazei, Sulfurihydrogenibium azorense, Thermotoga maritima, Carboxydothermus hydrogenoformans, and Dictyoglomus thermophilum, the first of which is archaeal while the rest are bacterial.	.	.	.	.	.
ENSMUSG00000085314	0	3	0	0.495438	0	0	0	5.54756	2.47185	0.536271	NA	up	no	Gm14866	lncRNA	chrX:99780589-99784535:-	dbj|BAE34387.1|	553	6.07e-65	unnamed protein product [Mus musculus]	.	.	.	.	Q9ESM6	117	2e-26	Glycerophosphoinositol inositolphosphodiesterase GDPD2	.	.	.	.	pfam13653	GDPD_2	Glycerophosphoryl diester phosphodiesterase family. This family also includes glycerophosphoryl diester phosphodiesterases as well as agrocinopine synthase, the similarity to GDPD has been noted. This family appears to have weak but not significant matches to mammalian phospholipase C pfam00388, which suggests that this family may adopt a TIM barrel fold.	GO:0090527|actin filament reorganization;GO:0006629|lipid metabolic process;GO:0045669|positive regulation of osteoblast differentiation;	GO:0005884|actin filament;GO:0005737|cytoplasm;GO:0030027|lamellipodium;GO:0016020|membrane;GO:0005886|plasma membrane;	GO:0008889|glycerophosphodiester phosphodiesterase activity;GO:0047394|glycerophosphoinositol inositolphosphodiesterase activity;GO:0046872|metal ion binding;	K01124	GDPD2; glycerophosphoinositol inositolphosphodiesterase [EC:3.1.4.43]
ENSMUSG00000085315	0	0	0	0.15957	0	0	1	0.537112	-0.896706	0.826062	NA	down	no	A430018G15Rik	lncRNA	chr2:52314989-52324907:+	gb|EDL26908.1|	148	5.54e-09	mCG146271, partial [Mus musculus]	.	.	.	.	.	.	.	.	.	.	.	.	pfam04748	Polysacc_deac_2	Divergent polysaccharide deacetylase. This family is divergently related to pfam01522 (personal obs:Yeats C).	.	.	.	.	.
ENSMUSG00000085316	0	0	0	0.160562	1	0	0	0.537112	-0.896706	0.826062	NA	down	no	D330050G23Rik	lncRNA	chr2:116730633-116745095:+	gb|EDL27891.1|	358	3.72e-38	mCG144765, partial [Mus musculus]	.	.	.	.	.	.	.	.	.	.	.	.	pfam17158	MASE4	Membrane-associated sensor, integral membrane domain. MASE4 (Membrane-Associated SEnsor) is an integral membrane sensor domain found in various GGDEF domain proteins, including a functional diguanylate cyclase DgcT (YcdT) and the enzymatically inactive CdgI (YeaI) of Escherichia coli (Hengge R. et al. ((2015)) 'A systematic naming system for GGDEF- and EAL-containing c-di-GMP turnover proteins in Escherichia coli K-12'. J.Bacteriol., in preparation). In the Shiga toxin-producing enteroaggregative E. coli O104:H4, which caused the outbreak of the haemolytic uraemic syndrome in Germany in 2011, MASE4-containing diguanylate cyclase DgcX, UniProtKB:B7LBD9_ECO55, was highly expressed, ensuring strong biofilm formation.	.	.	.	.	.
ENSMUSG00000085317	1	1	1	1.15576	1	1	2	0.786636	-0.346232	0.840538	NA	down	no	Gssos2	lncRNA	chr2:155433051-155434771:+	gb|EDL06134.1|	222	2.61e-20	mCG140913, partial [Mus musculus]	.	.	.	.	.	.	.	.	.	.	.	.	pfam15449	Retinal	Retinal protein. This family of proteins is found in the photoreceptor cells of the retina. Mutations of the gene encoding this protein have been associated with retinal disorders such as retinitis pigmentosa and late-onset progressive retinal atrophy. The function of this family of proteins is unknown, but it is likely to be important in the development and function of the retina.	.	.	.	.	.
ENSMUSG00000085327	2	3	0	1.16533	0	0	2	2.63736	1.3991	0.549039	NA	up	no	Gm16104	lncRNA	chr10:81245348-81247427:+	.	.	.	.	.	.	.	.	P70255	49.7	2e-06	Nuclear factor 1 C-type	.	.	.	.	pfam12876	Cellulase-like	Sugar-binding cellulase-like. This is a putative cellulase family. The structure is a TIM-barrel.	GO:0006260|DNA replication;GO:0045892|negative regulation of DNA-templated transcription;GO:0000122|negative regulation of transcription by RNA polymerase II;GO:0042475|odontogenesis of dentin-containing tooth;GO:0045944|positive regulation of transcription by RNA polymerase II;GO:0006357|regulation of transcription by RNA polymerase II;	GO:0001650|fibrillar center;GO:0005654|nucleoplasm;GO:0005634|nucleus;	GO:0000987|cis-regulatory region sequence-specific DNA binding;GO:0003677|DNA binding;GO:0001228|DNA-binding transcription activator activity, RNA polymerase II-specific;GO:0003700|DNA-binding transcription factor activity;GO:0000981|DNA-binding transcription factor activity, RNA polymerase II-specific;GO:0003690|double-stranded DNA binding;GO:0000978|RNA polymerase II cis-regulatory region sequence-specific DNA binding;GO:1990837|sequence-specific double-stranded DNA binding;	K09170	NFIC; nuclear factor I/C
ENSMUSG00000085329	0	1	0	0.165146	0	0	0	2.03757	1.02685	0.801312	NA	up	no	2810404F17Rik	lncRNA	chr16:95607229-95609517:-	gb|EDL03703.1|	272	4.04e-26	mCG147080 [Mus musculus]	.	.	.	.	.	.	.	.	.	.	.	.	pfam10357	Kin17_mid	Domain of Kin17 curved DNA-binding protein. Kin17_mid is the conserved central 169 residue region of a family of Kin17 proteins. Towards the N-terminal end there is a zinc-finger domain, and in human and mouse members there is a RecA-like domain further downstream. The Kin17 protein in humans forms intra-nuclear foci during cell proliferation and is re-distributed in the nucleoplasm during the cell cycle.	.	.	.	.	.
ENSMUSG00000085333	0	0	0	0.15957	0	0	1	0.537112	-0.896706	0.826062	NA	down	no	1700030A11Rik	lncRNA	chr17:29124239-29125745:+	gb|EDL22595.1|	445	2.18e-53	mCG145988, partial [Mus musculus]	.	.	.	.	.	.	.	.	.	.	.	.	pfam15661	CF222	C6orf222, uncharacterized family. This family of proteins is found in eukaryotes. Proteins in this family are typically between 618 and 652 amino acids in length.	.	.	.	.	.
ENSMUSG00000085334	127	132	125	132.702	134	97	187	0.964632	-0.05195	0.850534	0.906752	down	no	Gm12940	lncRNA	chr4:126927524-126943191:+	ref|NP_001343240.1|	3042	0	zinc finger MYM-type protein 1 isoform 2 [Mus musculus]	.	.	.	.	Q5SVZ6	865	0	Zinc finger MYM-type protein 1	.	.	.	.	pfam14291	DUF4371	Domain of unknown function (DUF4371).	.	GO:0005634|nucleus;	GO:0046983|protein dimerization activity;GO:0008270|zinc ion binding;	.	.
ENSMUSG00000085335	0	0	0	0.15957	0	0	1	0.537112	-0.896706	0.826062	NA	down	no	Gm13684	lncRNA	chr2:83568126-83590209:-	gb|EDL27276.1|	274	1.98e-26	mCG147957 [Mus musculus]	.	.	.	.	.	.	.	.	.	.	.	.	pfam15242	FAM53	Family of FAM53. The FAM53 protein family refers to a family of proteins, which bind to a transcriptional regulator that modulates cell proliferation. It is known to be highly important in neural tube development. It is found in eukaryotes and is typically between 303 and 413 amino acids in length.	.	.	.	.	.
ENSMUSG00000085337	6	5	3	6.28117	10	8	6	0.611122	-0.710467	0.383096	0.531657	down	no	Gm15964	lncRNA	chr16:91408356-91420749:+	gb|AAC53251.1|	321	4.37e-46	glycinamide ribonucleotide synthetase-aminoimidazole ribonucleotide synthetase-glycinamide ribonucleotide formyltransferase [Mus musculus]	.	.	.	.	Q64737	128	1e-47	Trifunctional purine biosynthetic protein adenosine-3	SMc00614	59.3	6e-18	COG0299	pfam00551	Formyl_trans_N	Formyl transferase. This family includes the following members. Glycinamide ribonucleotide transformylase catalyzes the third step in de novo purine biosynthesis, the transfer of a formyl group to 5'-phosphoribosylglycinamide. Formyltetrahydrofolate deformylase produces formate from formyl- tetrahydrofolate. Methionyl-tRNA formyltransferase transfers a formyl group onto the amino terminus of the acyl moiety of the methionyl aminoacyl-tRNA. Inclusion of the following members is supported by PSI-blast. HOXX_BRAJA (P31907) contains a related domain of unknown function. PRTH_PORGI (P46071) contains a related domain of unknown function. Y09P_MYCTU (Q50721) contains a related domain of unknown function.	GO:0044208|'de novo' AMP biosynthetic process;GO:0006189|'de novo' IMP biosynthetic process;GO:0097294|'de novo' XMP biosynthetic process;GO:0046084|adenine biosynthetic process;GO:0003360|brainstem development;GO:0021549|cerebellum development;GO:0021987|cerebral cortex development;GO:0006544|glycine metabolic process;GO:0006177|GMP biosynthetic process;GO:0006164|purine nucleotide biosynthetic process;GO:0010035|response to inorganic substance;GO:0010033|response to organic substance;GO:0009156|ribonucleoside monophosphate biosynthetic process;GO:0046654|tetrahydrofolate biosynthetic process;	GO:0005829|cytosol;	GO:0005524|ATP binding;GO:0046872|metal ion binding;GO:0004637|phosphoribosylamine-glycine ligase activity;GO:0004641|phosphoribosylformylglycinamidine cyclo-ligase activity;GO:0004644|phosphoribosylglycinamide formyltransferase activity;	K11787	GART; phosphoribosylamine--glycine ligase / phosphoribosylglycinamide formyltransferase / phosphoribosylformylglycinamidine cyclo-ligase [EC:6.3.4.13 2.1.2.2 6.3.3.1]
ENSMUSG00000085340	0	0	1	0.329394	1	0	0	1.04613	0.0650668	0.987271	NA	up	no	Gm16335	processed_pseudogene	chr13:100906972-100907280:+	gb|ACG76414.1|	315	3.58e-36	ribosomal protein L35a (predicted) [Otolemur garnettii]	.	.	.	.	P04646	125	2e-36	60S ribosomal protein L35a	YOR234c	52.8	3e-09	COG2451	pfam01247	Ribosomal_L35Ae	Ribosomal protein L35Ae.	GO:0002181|cytoplasmic translation;GO:0042273|ribosomal large subunit biogenesis;	GO:0022625|cytosolic large ribosomal subunit;	GO:0003735|structural constituent of ribosome;GO:0000049|tRNA binding;	K02917	RP-L35Ae, RPL35A; large subunit ribosomal protein L35Ae
ENSMUSG00000085342	8	4	1	5.2946	9	3	7	0.725305	-0.46334	0.645434	0.759764	down	no	Gm12254	processed_pseudogene	chr11:58399617-58400087:-	gb|KAF0875985.1|	562	3.11e-72	RL24 protein, partial [Crocuta crocuta] >TEA34137.1 hypothetical protein DBR06_SOUSAS25710012, partial [Sousa chinensis]	.	.	.	.	P83732	212	5e-69	60S ribosomal protein L24	SPAC6G9.09c	130	1e-37	COG2075	pfam01246	Ribosomal_L24e	Ribosomal protein L24e.	GO:0002181|cytoplasmic translation;GO:0010458|exit from mitosis;GO:0021554|optic nerve development;GO:0060041|retina development in camera-type eye;GO:0031290|retinal ganglion cell axon guidance;GO:0000027|ribosomal large subunit assembly;GO:0006412|translation;	GO:0005737|cytoplasm;GO:0022625|cytosolic large ribosomal subunit;GO:0022626|cytosolic ribosome;GO:0042788|polysomal ribosome;GO:0045202|synapse;	GO:0003729|mRNA binding;GO:0003735|structural constituent of ribosome;	K02896	RP-L24e, RPL24; large subunit ribosomal protein L24e
ENSMUSG00000085345	0	0	0	0.15957	0	0	1	0.537112	-0.896706	0.826062	NA	down	no	Gm16064	lncRNA	chr5:119784199-119797327:+	.	.	.	.	.	.	.	.	.	.	.	.	.	.	.	.	pfam09484	Cas_TM1802	CRISPR-associated protein TM1802 (cas_TM1802). Clusters of short DNA repeats with non-homologous spacers, which are found at regular intervals in the genomes of phylogenetically distinct prokaryotic species, comprise a family with recognisable features. This family is known as CRISPR (short for Clustered, Regularly Interspaced Short Palindromic Repeats). A number of protein families appear only in association with these repeats and are designated Cas (CRISPR-Associated) proteins. This minor cas protein is found in at least five prokaryotic genomes: Methanosarcina mazei, Sulfurihydrogenibium azorense, Thermotoga maritima, Carboxydothermus hydrogenoformans, and Dictyoglomus thermophilum, the first of which is archaeal while the rest are bacterial.	.	.	.	.	.
ENSMUSG00000085347	1	0	0	0.175377	0	0	0	2.03757	1.02685	0.801312	NA	up	no	Hk1os	lncRNA	chr10:62175980-62200272:+	.	.	.	.	.	.	.	.	.	.	.	.	.	.	.	.	pfam09930	DUF2162	Predicted transporter (DUF2162). Members of this family of bacterial proteins are thought to be membrane transporters, but their exact function has not, as yet, been elucidated.	.	.	.	.	.
ENSMUSG00000085350	0	1	0	0.165146	0	0	0	2.03757	1.02685	0.801312	NA	up	no	4930529I22Rik	lncRNA	chr2:169241065-169247370:-	gb|EDL06569.1|	438	2.69e-53	mCG53458, partial [Mus musculus]	.	.	.	.	.	.	.	.	.	.	.	.	pfam00643	zf-B_box	B-box zinc finger.	.	.	.	.	.
ENSMUSG00000085351	1	1	1	0.668925	0	0	1	2.92037	1.54615	0.525333	NA	up	no	Gm12472	lncRNA	chr4:43588072-43608755:+	gb|EDL02457.1|	629	3.6e-79	mCG144947, partial [Mus musculus]	.	.	.	.	.	.	.	.	.	.	.	.	pfam04039	MnhB	Domain related to MnhB subunit of Na+/H+ antiporter. Possible subunit of Na+/H+ antiporter,. Predicted integral membrane protein, usually four transmembrane regions in this domain. Often found in bacterial NADH dehydrogenase subunit.	.	.	.	.	.
ENSMUSG00000085355	2	10	3	2.98742	0	0	3	5.2119	2.38181	0.132649	0.241079	up	no	3010003L21Rik	lncRNA	chr6:148846365-148848627:+	dbj|BAC36216.1|	717	2.75e-89	unnamed protein product [Mus musculus]	.	.	.	.	.	.	.	.	.	.	.	.	pfam03251	Tymo_45kd_70kd	Tymovirus 45/70Kd protein. Tymoviruses are single stranded RNA viruses. This family includes a protein of unknown function that has been named based on its molecular weight. Tymoviruses such as the ononis yellow mosaic tymovirus encode only three proteins. Of these two are overlapping this protein overlaps a larger ORF that is thought to be the polymerase.	.	.	.	.	.
ENSMUSG00000085358	0	0	0	0.15957	0	0	1	0.537112	-0.896706	0.826062	NA	down	no	Gm14437	lncRNA	chr2:165284184-165292405:+	.	.	.	.	.	.	.	.	.	.	.	.	.	.	.	.	pfam15455	Pro-rich_19	Proline-rich 19. This family includes proline-rich protein 19.	.	.	.	.	.
ENSMUSG00000085359	0	0	0	0.815097	3	2	0	0.114973	-3.12064	0.287946	NA	down	no	Gm12336	lncRNA	chr11:75313557-75314166:-	.	.	.	.	.	.	.	.	.	.	.	.	.	.	.	.	pfam15724	TMEM119	TMEM119 family. This family of proteins is found in eukaryotes. Proteins in this family are typically between 217 and 283 amino acids in length.	.	.	.	.	.
ENSMUSG00000085361	0	1	0	0.165146	0	0	0	2.03757	1.02685	0.801312	NA	up	no	Gm16305	processed_pseudogene	chr1:138919252-138919807:-	gb|EPY88939.1|	581	6.07e-74	40S ribosomal protein S2-like isoform 2 [Camelus ferus]	.	.	.	.	P46791	227	8e-74	40S ribosomal protein S2 (Fragment)	SPCC576.08c	174	1e-52	COG0098	pfam00333	Ribosomal_S5	Ribosomal protein S5, N-terminal domain.	GO:0006412|translation;	GO:0005737|cytoplasm;GO:0005730|nucleolus;GO:0015935|small ribosomal subunit;	GO:0003723|RNA binding;GO:0003735|structural constituent of ribosome;	.	.
ENSMUSG00000085368	8	1	2	1.90583	0	0	0	21.231	4.4081	0.0312514	0.0767732	up	no	Gm16188	lncRNA	chr4:149860709-149867789:+	.	.	.	.	.	.	.	.	.	.	.	.	.	.	.	.	pfam13761	DUF4166	Domain of unknown function (DUF4166). This domain is often found at the C-terminus of proteins containing pfam03435.	.	.	.	.	.
ENSMUSG00000085369	0	0	0	0.166705	0	1	0	0.537112	-0.896706	0.826062	NA	down	no	9430093N23Rik	lncRNA	chr2:169076911-169079690:+	gb|EDL06568.1|	211	8.27e-20	mCG141818, partial [Mus musculus]	.	.	.	.	.	.	.	.	.	.	.	.	pfam06277	EutA	Ethanolamine utilisation protein EutA. This family consists of several bacterial EutA ethanolamine utilisation proteins. The EutA protein is thought to protect the lyase (EutBC) from inhibition by CNB12.	.	.	.	.	.
ENSMUSG00000085376	20	18	19	23.7615	27	23	37	0.687453	-0.540666	0.217317	0.351393	down	no	Gm14508	lncRNA	chr5:116147375-116154164:+	.	.	.	.	.	.	.	.	.	.	.	.	.	.	.	.	pfam09609	Cas_GSU0054	CRISPR-associated protein, GSU0054 family (Cas_GSU0054). This entry represents a rare CRISPR-associated protein. So far, members are found in Geobacter sulfurreducens and in two unpublished genomes: Gemmata obscuriglobus and Actinomyces naeslundii. CRISPR-associated proteins typically are found near CRISPR repeats and other CRISPR-associated proteins, have low levels of sequence identify, have sequence relationships that suggest lateral transfer, and show some sequence similarity to DNA-active proteins such as helicases and repair proteins.	.	.	.	.	.
ENSMUSG00000085377	0	0	1	0.502243	0	2	0	0.549629	-0.863471	0.8087	NA	down	no	4930551L18Rik	lncRNA	chr4:94977320-94979656:-	gb|EDL30926.1|	276	5.21e-29	mCG148070 [Mus musculus]	.	.	.	.	.	.	.	.	.	.	.	.	pfam13888	MRF_C2	Myelin gene regulatory factor C-terminal domain 2. This domain is found further downstream of Peptidase_S74, pfam13884, and MRF_C1, pfam13887. The function is not known.	.	.	.	.	.
ENSMUSG00000085379	19	23	19	24.7942	26	32	31	0.715742	-0.482488	0.245922	0.385801	down	no	2310058D17Rik	lncRNA	chr11:58856574-58868907:-	gb|EDL08408.1|	159	1.57e-10	mCG147230 [Mus musculus]	.	.	.	.	Q7TPM3	66.6	7e-10	E3 ubiquitin-protein ligase TRIM17	.	.	.	.	pfam15346	ARGLU	Arginine and glutamate-rich 1. ARGLU, arginine and glutamate-rich 1 protein family, is required for the oestrogen-dependent expression of ESR1 target genes. It functions in cooperation with MED1. The family of proteins is found in eukaryotes.	GO:0006914|autophagy;GO:0045087|innate immune response;GO:0051865|protein autoubiquitination;GO:0016567|protein ubiquitination;GO:0010468|regulation of gene expression;GO:0032880|regulation of protein localization;	GO:0005737|cytoplasm;GO:0005764|lysosome;	GO:0030674|protein-macromolecule adaptor activity;GO:0061630|ubiquitin protein ligase activity;GO:0004842|ubiquitin-protein transferase activity;GO:0008270|zinc ion binding;	K12007	TRIM17; tripartite motif-containing protein 17 [EC:2.3.2.27]
ENSMUSG00000085380	5	1	1	1.21086	0	0	0	13.4876	3.75356	0.102074	NA	up	no	E130120K24Rik	lncRNA	chr14:46793760-46805801:+	gb|EDL20714.1|	299	6.58e-33	mCG1048411 [Mus musculus]	.	.	.	.	.	.	.	.	.	.	.	.	pfam03772	Competence	Competence protein. Members of this family are integral membrane proteins with 6 predicted transmembrane helices. Some members of this family have been shown to be essential for bacterial competence in uptake of extracellular DNA. These proteins may transport DNA across the cell membrane. These proteins contain a highly conserved motif in the amino terminal transmembrane region that has two histidines that may form a metal binding site.	.	.	.	.	.
ENSMUSG00000085385	377	266	307	429.581	555	519	577	0.604391	-0.726446	0.00024276	0.00115514	down	no	Snhg17	lncRNA	chr2:158195620-158203501:-	gb|EDL06263.1|	539	2.97e-61	mCG15731, isoform CRA_a, partial [Mus musculus] >EDL06264.1 mCG15731, isoform CRA_a, partial [Mus musculus] >EDL06265.1 mCG15731, isoform CRA_a, partial [Mus musculus] >EDL06266.1 mCG15731, isoform CRA_a, partial [Mus musculus]	.	.	.	.	.	.	.	.	.	.	.	.	pfam15279	SOBP	Sine oculis-binding protein. SOBP is associated with syndromic and nonsyndromic intellectual disability. It carries a zinc-finger of the zf-C2H2 type at the N-terminus, and a highly characteristic C-terminal PhPhPhPhPhPh motif. The deduced 873-amino acid protein contains an N-terminal nuclear localization signal (NLS), followed by 2 FCS-type zinc finger motifs, a proline-rich region (PR1), a putative RNA-binding motif region, and a C-terminal NLS embedded in a second proline-rich motif. SOBP is expressed in various human tissues, including developing mouse brain at embryonic day 14. In postnatal and adult mouse brain SOBP is expressed in all neurons, with intense staining in the limbic system. Highest expression is in layer V cortical neurons, hippocampus, pyriform cortex, dorsomedial nucleus of thalamus, amygdala, and hypothalamus. Postnatal expression of SOBP in the limbic system corresponds to a time of active synaptogenesis. the family is also referred to as Jackson circler, JXC1. In seven affected siblings from a consanguineous Israeli Arab family with mental retardation, anterior maxillary protrusion, and strabismus mutations were found in this protein.	.	.	.	.	.
ENSMUSG00000085394	1	0	0	0.175377	0	0	0	2.03757	1.02685	0.801312	NA	up	no	2210414B05Rik	lncRNA	chr4:3656475-3663112:+	gb|EDL05717.1|	290	2.2e-30	mCG1043308, partial [Mus musculus]	.	.	.	.	.	.	.	.	.	.	.	.	pfam13965	SID-1_RNA_chan	dsRNA-gated channel SID-1. This is a family of proteins that are transmembrane dsRNA-gated channels. They passively transport dsRNA into cells and do not act as ATP-dependent pumps. They are required for systemic RNA interference.	.	.	.	.	.
ENSMUSG00000085395	0	0	0	0.640264	2	0	2	0.146063	-2.77534	0.381638	NA	down	no	Gm13056	lncRNA	chr4:141005700-141007129:+	.	.	.	.	.	.	.	.	.	.	.	.	.	.	.	.	pfam05956	APC_basic	APC basic domain. This region of the APC family of proteins is known as the basic domain. It contains a high proportion of positively charged amino acids and interacts with microtubules.	.	.	.	.	.
ENSMUSG00000085396	784	932	825	860.427	886	817	948	1.00229	0.00329453	0.981009	0.987422	up	no	Firre	lncRNA	chrX:49644621-49724198:-	gb|EDL29097.1|	458	1.66e-50	mCG66666, partial [Mus musculus]	.	.	.	.	.	.	.	.	.	.	.	.	pfam02738	Ald_Xan_dh_C2	Molybdopterin-binding domain of aldehyde dehydrogenase.	.	.	.	.	.
ENSMUSG00000085398	0	0	0	0.160562	1	0	0	0.537112	-0.896706	0.826062	NA	down	no	4931406G06Rik	lncRNA	chr16:90841544-90853565:+	ref|XP_030105174.1|	1151	1.4e-156	uncharacterized protein C21orf62 homolog isoform X1 [Mus musculus] >XP_030105175.1 uncharacterized protein C21orf62 homolog isoform X1 [Mus musculus] >XP_036016060.1 uncharacterized protein C21orf62 homolog isoform X1 [Mus musculus] >XP_036016061.1 uncharacterized protein C21orf62 homolog isoform X1 [Mus musculus] >Q9D4G1.1 RecName: Full=Uncharacterized protein C21orf62 homolog; Flags: Precursor [Mus musculus] >AAH32975.1 4932438H23Rik protein [Mus musculus] >BAB30301.1 unnamed protein product [Mus musculus] >BAC29179.1 unnamed protein product [Mus musculus] >BAC31443.1 unnamed protein product [Mus musculus]	.	.	.	.	.	.	.	.	.	.	.	.	pfam15137	DUF4571	Domain of unknown function (DUF4571). This family of proteins is functionally uncharacterized. This family of proteins is found in vertebrate. This family includes human protein C21orf62.	.	.	.	.	.
ENSMUSG00000085399	3	5	3	3.33928	2	6	1	1.26248	0.336262	0.77084	0.849961	up	no	Foxd2os	lncRNA	chr4:114766424-114779164:+	gb|EDL30667.1|	382	2.49e-40	mCG1049272, isoform CRA_a, partial [Mus musculus]	.	.	.	.	.	.	.	.	.	.	.	.	pfam16006	NUSAP	Nucleolar and spindle-associated protein. This family of microtubule-associated proteins has a role in spindle microtubule organisation.	.	.	.	.	.
ENSMUSG00000085400	1	0	0	4.07225	3	9	12	0.0468212	-4.4167	0.00493413	0.0161662	down	yes	Pard3bos3	lncRNA	chr1:62495884-62538420:-	gb|EDL00167.1|	273	3.73e-28	mCG146952 [Mus musculus]	.	.	.	.	.	.	.	.	.	.	.	.	pfam05403	Plasmodium_HRP	Plasmodium histidine-rich protein (HRPII/III). This family consists of several histidine-rich protein II and III sequence from Plasmodium falciparum.	.	.	.	.	.
ENSMUSG00000085401	1	2	1	1.16134	1	1	1	1.38895	0.473992	0.782749	NA	up	no	Slc39a1-ps	processed_pseudogene	chr2:30049410-30050378:+	dbj|BAE34966.1|	1251	4.97e-172	unnamed protein product, partial [Mus musculus]	.	.	.	.	Q9QZ03	486	3e-171	Zinc transporter ZIP1	.	.	.	.	pfam02535	Zip	ZIP Zinc transporter. The ZIP family consists of zinc transport proteins and many putative metal transporters. The main contribution to this family is from the Arabidopsis thaliana ZIP protein family these proteins are responsible for zinc uptake in the plant. Also found within this family are C. elegans proteins of unknown function which are annotated as being similar to human growth arrest inducible gene product, although this protein in not found within this family.	GO:0048701|embryonic cranial skeleton morphogenesis;GO:0001701|in utero embryonic development;GO:0060173|limb development;GO:0071577|zinc ion transmembrane transport;GO:0006829|zinc ion transport;	GO:0016020|membrane;GO:0005886|plasma membrane;	GO:0005102|signaling receptor binding;GO:0005385|zinc ion transmembrane transporter activity;	K14709	SLC39A1_2_3, ZIP1_2_3; solute carrier family 39 (zinc transporter), member 1/2/3
ENSMUSG00000085403	11	2	7	3.76754	0	1	1	10.5628	3.40092	0.0211575	0.0557579	up	no	Gm13068	lncRNA	chr4:149832975-149834064:+	gb|AAH11293.1|	494	1.2e-57	Solute carrier family 25, member 33 [Mus musculus]	.	.	.	.	Q3TZX3	194	7e-58	Solute carrier family 25 member 33	.	.	.	.	pfam00153	Mito_carr	Mitochondrial carrier protein.	GO:0032869|cellular response to insulin stimulus;GO:1990314|cellular response to insulin-like growth factor stimulus;GO:0031930|mitochondria-nucleus signaling pathway;GO:0000002|mitochondrial genome maintenance;GO:0034551|mitochondrial respiratory chain complex III assembly;GO:0006390|mitochondrial transcription;GO:0007005|mitochondrion organization;GO:0030307|positive regulation of cell growth;GO:0008284|positive regulation of cell population proliferation;GO:1990519|pyrimidine nucleotide import into mitochondrion;GO:0006864|pyrimidine nucleotide transport;GO:0051881|regulation of mitochondrial membrane potential;GO:0002082|regulation of oxidative phosphorylation;GO:1903426|regulation of reactive oxygen species biosynthetic process;	GO:0005743|mitochondrial inner membrane;GO:0031966|mitochondrial membrane;GO:0005739|mitochondrion;	GO:0015218|pyrimidine nucleotide transmembrane transporter activity;	K15116	SLC25A33_36, RIM2; solute carrier family 25, member 33/36
ENSMUSG00000085404	101	19	29	153.947	208	271	311	0.200473	-2.31852	7.25e-06	4.85e-05	down	yes	Gm12909	lncRNA	chr4:62006525-62008761:+	.	.	.	.	.	.	.	.	.	.	.	.	.	.	.	.	pfam08323	Glyco_transf_5	Starch synthase catalytic domain.	.	.	.	.	.
ENSMUSG00000085408	5	3	16	12.3927	17	23	11	0.490083	-1.0289	0.172349	0.29415	down	no	C530005A16Rik	lncRNA	chr4:116446930-116454827:-	ref|NP_001014089.2|	296	4.72e-44	coiled-coil domain-containing protein 17 [Rattus norvegicus]	.	.	.	.	.	.	.	.	.	.	.	.	pfam12140	SLED	SLED domain. The SLED (Scm-Like Embedded Domain) domain is a double-stranded DNA binding domain found in Scml2 which is a member of the Polycomb group of proteins involved in epigenetic gene silencing.	.	.	.	.	.
ENSMUSG00000085411	88	65	55	40.6164	14	6	12	6.84387	2.77481	8.39e-10	1.05e-08	up	yes	Gm14319	lncRNA	chr2:167700505-167704462:+	.	.	.	.	.	.	.	.	.	.	.	.	.	.	.	.	pfam06196	DUF997	Protein of unknown function (DUF997). Family of predicted bacterial membrane protein with unknown function.	.	.	.	.	.
ENSMUSG00000085414	1	0	0	0.175377	0	0	0	2.03757	1.02685	0.801312	NA	up	no	Sspnos	lncRNA	chr6:145897382-145903260:-	gb|EDL10700.1|	475	3.93e-58	mCG145933, partial [Mus musculus]	.	.	.	.	Q62147	51.6	1e-06	Sarcospan	.	.	.	.	pfam02383	Syja_N	SacI homology domain. This Pfam family represents a protein domain which shows homology to the yeast protein SacI. The SacI homology domain is most notably found at the amino terminal of the inositol 5'-phosphatase synaptojanin.	.	GO:0070161|anchoring junction;GO:0016010|dystrophin-associated glycoprotein complex;GO:0005886|plasma membrane;GO:0045211|postsynaptic membrane;GO:0042383|sarcolemma;GO:0030133|transport vesicle;	.	K22194	SSPN; sarcospan
ENSMUSG00000085415	4	5	3	3.48513	1	2	6	1.39879	0.484181	0.667104	0.776551	up	no	Selenok-ps1	lncRNA	chr11:23508058-23508842:-	gb|EGW08973.1|	262	4.23e-26	Selenoprotein K [Cricetulus griseus]	.	.	.	.	P59798	58.9	7e-14	Selenoprotein K	.	.	.	.	pfam10961	SelK_SelG	Selenoprotein SelK_SelG. This entry inclues a group of eukaryotic selenoproteins, such as SelK and SelG. SelK seems to play an important role in protecting cells from endoplasmic reticulum stress induced apoptosis. SelG may be involved in regulating the redox state of the cell.	GO:0006816|calcium ion transport;GO:0032469|endoplasmic reticulum calcium ion homeostasis;GO:0051649|establishment of localization in cell;GO:0070059|intrinsic apoptotic signaling pathway in response to endoplasmic reticulum stress;GO:0010742|macrophage derived foam cell differentiation;GO:1990266|neutrophil migration;GO:0030335|positive regulation of cell migration;GO:0032722|positive regulation of chemokine production;GO:0002230|positive regulation of defense response to virus by host;GO:0032755|positive regulation of interleukin-6 production;GO:0071639|positive regulation of monocyte chemotactic protein-1 production;GO:1902624|positive regulation of neutrophil migration;GO:2000406|positive regulation of T cell migration;GO:0042102|positive regulation of T cell proliferation;GO:0032760|positive regulation of tumor necrosis factor production;GO:0018345|protein palmitoylation;GO:0050848|regulation of calcium-mediated signaling;GO:0051223|regulation of protein transport;GO:0045728|respiratory burst after phagocytosis;GO:0006979|response to oxidative stress;GO:0072678|T cell migration;GO:0042098|T cell proliferation;	GO:0005783|endoplasmic reticulum;GO:0005789|endoplasmic reticulum membrane;GO:0005794|Golgi apparatus;GO:0005886|plasma membrane;	GO:0042802|identical protein binding;	.	.
ENSMUSG00000085417	0	0	1	0.329394	1	0	0	1.04613	0.0650668	0.987271	NA	up	no	Gm13919	lncRNA	chr2:101869968-101897070:+	gb|EDL09413.1|	332	4.16e-34	mCG147326 [Mus musculus]	.	.	.	.	.	.	.	.	.	.	.	.	pfam10325	7TM_GPCR_Srz	Serpentine type 7TM GPCR chemoreceptor Srz. Chemoreception is mediated in Caenorhabditis elegans by members of the seven-transmembrane G-protein-coupled receptor class (7TM GPCRs) of proteins which are of the serpentine type. Srz is a solo families amongst the superfamilies of chemoreceptors. Chemoperception is one of the central senses of soil nematodes like C. elegans which are otherwise 'blind' and 'deaf'. The genes encoding Srz appear to be under strong adaptive evolutionary pressure.	.	.	.	.	.
ENSMUSG00000085421	6	4	1	2.20181	1	0	1	5.82161	2.54142	0.122219	0.226473	up	no	4732490B19Rik	lncRNA	chr11:113094141-113100495:-	gb|EDL01138.1|	531	2.73e-61	mCG146991 [Mus musculus]	.	.	.	.	.	.	.	.	.	.	.	.	pfam04598	Gasdermin	Gasdermin family. The precise function of this protein is unknown. A deletion/insertion mutation is associated with an autosomal dominant non-syndromic hearing impairment form. In addition, this protein has also been found to contribute to acquired etoposide resistance in melanoma cells. This family also includes the gasdermin protein	.	.	.	.	.
ENSMUSG00000085423	0	0	0	1.15465	2	5	0	0.0812515	-3.62146	0.174046	NA	down	no	Gm54621	lncRNA	chr14:123189531-123193755:+	.	.	.	.	.	.	.	.	.	.	.	.	.	.	.	.	pfam05216	UNC-50	UNC-50 family. Gmh1p from S. cerevisiae is located in the Golgi membrane and interacts with ARF exchange factors.	.	.	.	.	.
ENSMUSG00000085427	0	0	0	0.6474	2	1	1	0.144621	-2.78965	0.298322	NA	down	no	6430710C18Rik	lncRNA	chr2:72576190-72644061:-	gb|EDL27115.1|	176	1.43e-13	mCG21769, isoform CRA_a [Mus musculus] >EDL27116.1 mCG21769, isoform CRA_a [Mus musculus]	.	.	.	.	Q9UFH2	57.4	3e-07	Dynein axonemal heavy chain 17	.	.	.	.	pfam04789	DUF621	Protein of unknown function (DUF621). Family of uncharacterized proteins. Some are annotated as having possible G-protein-coupled receptor-like activity.	GO:0003341|cilium movement;GO:0060285|cilium-dependent cell motility;GO:0007018|microtubule-based movement;GO:0036158|outer dynein arm assembly;	GO:0005858|axonemal dynein complex;GO:0005930|axoneme;GO:0030286|dynein complex;GO:0005874|microtubule;GO:0031514|motile cilium;GO:0036157|outer dynein arm;GO:0036126|sperm flagellum;	GO:0005524|ATP binding;GO:0045505|dynein intermediate chain binding;GO:0051959|dynein light intermediate chain binding;GO:0003777|microtubule motor activity;GO:0008569|minus-end-directed microtubule motor activity;	K10408	DNAH; dynein axonemal heavy chain
ENSMUSG00000085433	6	11	8	7.46267	9	6	5	1.30304	0.381886	0.6083	0.731867	up	no	Gm16001	lncRNA	chr5:124242612-124250327:-	gb|EDK97334.1|	335	2.69e-35	mCG144827, partial [Mus musculus]	.	.	.	.	P31789	97.8	1e-19	Envelope glycoprotein	.	.	.	.	pfam16643	cNMPbd_u2	Unstructured region on cNMP-binding protein. cNMPbd_u2 is a natively unstructured region on a set of higher eukaryote cyclic nucleotide-binding domain-containing proteins. It lies between the second cNMP_binding, pfam00027, and the F-box, pfam00646, domains. The function is not known but there is a highly conserved DPDPFL sequence motif.	GO:0019064|fusion of virus membrane with host plasma membrane;GO:0046718|viral entry into host cell;GO:0019062|virion attachment to host cell;	GO:0020002|host cell plasma membrane;GO:0019031|viral envelope;GO:0055036|virion membrane;	.	.	.
ENSMUSG00000085434	19	9	12	10.0815	10	5	5	2.10848	1.07621	0.127974	0.23441	up	no	Gm11725	lncRNA	chr11:117762076-117778242:+	gb|EDL34645.1|	469	1.25e-53	mCG144861, partial [Mus musculus]	.	.	.	.	.	.	.	.	.	.	.	.	pfam05715	zf-piccolo	Piccolo Zn-finger. This (predicted) Zinc finger is found in the bassoon and piccolo proteins. There are eight conserved cysteines, suggesting that it coordinates two zinc ligands.	.	.	.	.	.
ENSMUSG00000085436	16	8	6	9.68943	10	10	8	1.12727	0.172838	0.804689	0.875007	up	no	Zfp335os	lncRNA	chr2:164753274-164761878:+	gb|EDL06437.1|	581	3.8e-72	mCG1028044, isoform CRA_b, partial [Mus musculus]	.	.	.	.	.	.	.	.	.	.	.	.	pfam15830	DUF4712	Domain of unknown function (DUF4712). This family of proteins is found in eukaryotes. Proteins in this family are typically between 133 and 267 amino acids in length.	.	.	.	.	.
ENSMUSG00000085438	684	655	632	729.243	774	736	924	0.84878	-0.236537	0.128513	0.235254	down	no	Oip5os1	lncRNA	chr2:119424757-119437983:+	gb|EDL27961.1|	504	2.28e-56	mCG63513, isoform CRA_b [Mus musculus]	.	.	.	.	.	.	.	.	.	.	.	.	pfam07857	TMEM144	Transmembrane family, TMEM144 of transporters. Members of this family fall in to the drug/metabolite transporter (dmt) superfamily. They carry 10xTM domains arranged as 5+5. Although these two sets may originally have arisen by gene-duplication the divergence now is such that the two halves are no longer homologous.	.	.	.	.	.
ENSMUSG00000085439	0	0	0	3.07663	2	6	11	0.0304367	-5.03804	0.0038506	0.013083	down	yes	Rapgef4os1	lncRNA	chr2:71927947-71979140:-	gb|AAL84320.1|	346	8.73e-38	titin-L1 fusion protein, partial [Mus musculus]	.	.	.	.	P11369	137	3e-35	LINE-1 retrotransposable element ORF2 protein	.	.	.	.	pfam09899	DUF2126	Putative amidoligase enzyme (DUF2126). Members of this family of bacterial domains are predominantly found in transglutaminase and transglutaminase-like proteins. Their exact function is, as yet, unknown, but they are likely to act as amidoligase enzymes Protein in this family are found in conserved gene neighborhoods encoding a glutamine amidotransferase-like thiol peptidase (in proteobacteria) or an Aig2 family cyclotransferase protein (in firmicutes).	GO:0006310|DNA recombination;	.	GO:0004519|endonuclease activity;GO:0046872|metal ion binding;GO:0003964|RNA-directed DNA polymerase activity;	.	.
ENSMUSG00000085440	0	0	2	2.109	9	1	1	0.190905	-2.38908	0.21055	0.342797	down	no	Sorbs2os	lncRNA	chr8:46176362-46272334:-	gb|EDL35552.1|	392	6.88e-42	mCG146308, partial [Mus musculus]	.	.	.	.	O35413	65.9	2e-09	Sorbin and SH3 domain-containing protein 2	.	.	.	.	pfam09586	YfhO	Bacterial membrane protein YfhO. This protein is a conserved membrane protein. The yfhO gene is transcribed in Difco sporulation medium and the transcription is affected by the YvrGHb two-component system. Some members of this family have been annotated as glycosyl transferases of the PMT family.	GO:0095500|acetylcholine receptor signaling pathway;GO:0007015|actin filament organization;GO:0061049|cell growth involved in cardiac muscle cell development;GO:0007219|Notch signaling pathway;GO:1904393|regulation of skeletal muscle acetylcholine-gated channel clustering;	GO:0016324|apical plasma membrane;GO:0030425|dendrite;GO:0005925|focal adhesion;GO:0030027|lamellipodium;GO:0043025|neuronal cell body;GO:0048471|perinuclear region of cytoplasm;GO:0005886|plasma membrane;GO:0014069|postsynaptic density;GO:0045202|synapse;	GO:0019904|protein domain specific binding;	.	.
ENSMUSG00000085442	351	333	376	348.598	342	341	356	1.06789	0.0947572	0.550043	0.684975	up	no	Gm3362	processed_pseudogene	chr15:37943571-37944036:-	gb|EPQ14383.1|	636	1.24e-83	60S ribosomal protein L23a [Myotis brandtii]	.	.	.	.	P62752	245	5e-82	60S ribosomal protein L23a	YOL127w	167	3e-52	COG0089	pfam03939	Ribosomal_L23eN	Ribosomal protein L23, N-terminal domain. The N-terminal domain appears to be specific to the eukaryotic ribosomal proteins L25, L23, and L23a.	GO:0000027|ribosomal large subunit assembly;GO:0006412|translation;	GO:0022625|cytosolic large ribosomal subunit;GO:0022626|cytosolic ribosome;GO:0005634|nucleus;	GO:0070180|large ribosomal subunit rRNA binding;GO:0003735|structural constituent of ribosome;GO:1904841|TORC2 complex binding;	K02893	RP-L23Ae, RPL23A; large subunit ribosomal protein L23Ae
ENSMUSG00000085445	53	77	81	70.4741	79	101	33	1.02696	0.0383808	0.928366	0.958919	up	no	Gm16348	lncRNA	chr8:41671176-41673931:+	.	.	.	.	.	.	.	.	.	.	.	.	.	.	.	.	pfam13733	Glyco_transf_7N	N-terminal region of glycosyl transferase group 7. This is the N-terminal half of a family of galactosyltransferases from a wide range of Metazoa with three related galactosyltransferases activities, all three of which are possessed by one sequence in some cases. EC:2.4.1.90, N-acetyllactosamine synthase; EC:2.4.1.38, Beta-N-acetylglucosaminyl-glycopeptide beta-1,4- galactosyltransferase; and EC:2.4.1.22 Lactose synthase. Note that N-acetyllactosamine synthase is a component of Lactose synthase along with alpha-lactalbumin, in the absence of alpha-lactalbumin EC:2.4.1.90 is the catalyzed reaction.	.	.	.	.	.
ENSMUSG00000085448	0	0	0	0.166705	0	1	0	0.537112	-0.896706	0.826062	NA	down	no	Gm13963	lncRNA	chr2:113217452-113271439:-	.	.	.	.	.	.	.	.	.	.	.	.	.	.	.	.	pfam12647	RNHCP	RNHCP domain. This family of proteins is found in bacteria. Proteins in this family are typically between 94 and 143 amino acids in length. There is a conserved RNHCP sequence motif.	.	.	.	.	.
ENSMUSG00000085454	0	0	1	0.168832	0	0	0	2.03757	1.02685	0.801312	NA	up	no	Grip1os3	lncRNA	chr10:119265272-119291284:-	gb|KRX31064.1|	151	2.51e-10	hypothetical protein T06_9038 [Trichinella sp. T6]	.	.	.	.	.	.	.	.	.	.	.	.	pfam15301	SLAIN	SLAIN motif-containing family. The SLAIN motif containing family is named after the presence of a SLAIN motif in SLAIN1. They are a family of microtubule plus-end tracking proteins.	.	.	.	.	.
ENSMUSG00000085457	2	0	1	0.999289	1	0	2	1.0719	0.10017	0.962912	NA	up	no	1110046J04Rik	lncRNA	chr13:34119550-34144174:+	.	.	.	.	.	.	.	.	.	.	.	.	.	.	.	.	pfam09774	Cid2	Caffeine-induced death protein 2. Members of this family of proteins mediate the disruption of the DNA replication checkpoint (S-M checkpoint) mechanism caused by caffeine.	.	.	.	.	.
ENSMUSG00000085459	0	0	0	0.15957	0	0	1	0.537112	-0.896706	0.826062	NA	down	no	Gm12272	lncRNA	chr11:61418581-61419403:+	.	.	.	.	.	.	.	.	.	.	.	.	.	.	.	.	pfam01566	Nramp	Natural resistance-associated macrophage protein. The natural resistance-associated macrophage protein (NRAMP) family consists of Nramp1, Nramp2, and yeast proteins Smf1 and Smf2. The NRAMP family is a novel family of functional related proteins defined by a conserved hydrophobic core of ten transmembrane domains. This family of membrane proteins are divalent cation transporters. Nramp1 is an integral membrane protein expressed exclusively in cells of the immune system and is recruited to the membrane of a phagosome upon phagocytosis. By controlling divalent cation concentrations Nramp1 may regulate the interphagosomal replication of bacteria. Mutations in Nramp1 may genetically predispose an individual to susceptibility to diseases including leprosy and tuberculosis conversely this might however provide protection form rheumatoid arthritis. Nramp2 is a multiple divalent cation transporter for Fe2+, Mn2+ and Zn2+ amongst others it is expressed at high levels in the intestine; and is major transferrin-independent iron uptake system in mammals. The yeast proteins Smf1 and Smf2 may also transport divalent cations.	.	.	.	.	.
ENSMUSG00000085464	0	1	0	0.165146	0	0	0	2.03757	1.02685	0.801312	NA	up	no	Gm16208	lncRNA	chr8:107756307-107757820:-	gb|EDL11389.1|	594	8.6e-78	mCG145938, partial [Mus musculus]	.	.	.	.	.	.	.	.	.	.	.	.	pfam07797	DUF1639	Protein of unknown function (DUF1639). This approximately 50 residue region is found in a number of sequences derived from hypothetical plant proteins. This region features a highly basic 5 amino-acid stretch towards its centre.	.	.	.	.	.
ENSMUSG00000085465	5	3	8	3.36523	4	0	0	4.21951	2.07708	0.153695	0.269801	up	no	Gm15347	lncRNA	chr8:12910358-12927344:-	.	.	.	.	.	.	.	.	.	.	.	.	.	.	.	.	pfam11916	Vac14_Fig4_bd	Vacuolar protein 14 C-terminal Fig4p binding. Vac14 is a scaffold for the Fab1 kinase complex, a complex that allows for the dynamic interconversion of PI3P and PI(3,5)P2p (phosphoinositide phosphate (PIP) lipids, that are generated transiently on the cytoplasmic face of selected intracellular membranes). This interconversion is regulated by at least five proteins in yeast: the lipid kinase Fab1p, lipid phosphatase Fig4p, the Fab1p activator Vac7p, the Fab1p inhibitor Atg18p, and Vac14p, a protein required for the activity of both Fab1p and Fig4p. The C-terminal region of Vac14 binds to Fig4p. The full length Vac14 in yeasts is likely to be a protein carrying a succession of HEAT repeats, most of which have now degenerated. This regulatory system is crucial for the proper functioning of the mammalian nervous system.	.	.	.	.	.
ENSMUSG00000085467	0	0	1	0.328403	0	0	1	1.04613	0.0650668	0.987278	NA	up	no	Gm11842	lncRNA	chr4:12027505-12040894:+	gb|OBS57212.1|	241	1.12e-23	hypothetical protein A6R68_11662 [Neotoma lepida]	.	.	.	.	Q8BR76	100	1e-22	Meckelin	.	.	.	.	pfam09773	Meckelin	Meckelin (Transmembrane protein 67). Members of this family are thought to be related to the ciliary basal body. Defects result in Meckel syndrome type 3, an autosomal recessive disorder characterized by a combination of renal cysts and variably associated features including developmental anomalies of the central nervous system (typically encephalocele), hepatic ductal dysplasia and cysts, and polydactyly. Joubert syndrome type 6 is also a manifestation of certain mutations; it is an autosomal recessive congenital malformation of the cerebellar vermis and brainstem with abnormalities of axonal decussation (crossing in the brain) affecting the corticospinal tract and superior cerebellar peduncles. Individuals with Joubert syndrome have motor and behavioral abnormalities, including an inability to walk due to severe clumsiness and 'mirror' movements, and cognitive and behavioural disturbances.	GO:0048754|branching morphogenesis of an epithelial tube;GO:0060271|cilium assembly;GO:0007368|determination of left/right symmetry;GO:0060322|head development;GO:0007507|heart development;GO:0001822|kidney development;GO:0010826|negative regulation of centrosome duplication;GO:0035845|photoreceptor cell outer segment organization;GO:1904294|positive regulation of ERAD pathway;GO:1902857|positive regulation of non-motile cilium assembly;GO:0030433|ubiquitin-dependent ERAD pathway;	GO:0005930|axoneme;GO:0005813|centrosome;GO:0060170|ciliary membrane;GO:0035869|ciliary transition zone;GO:0005929|cilium;GO:0030659|cytoplasmic vesicle membrane;GO:0005789|endoplasmic reticulum membrane;GO:0036038|MKS complex;GO:0005886|plasma membrane;	GO:0031005|filamin binding;GO:0051787|misfolded protein binding;GO:0051082|unfolded protein binding;	K19348	TMEM67, MKS3; meckelin
ENSMUSG00000085468	13	16	28	32.6966	46	48	48	0.419101	-1.25463	0.00278084	0.00983779	down	yes	Gm15343	lncRNA	chr10:76400407-76406366:-	gb|KAF7461609.1|	500	2.03e-57	hypothetical protein GHT09_014547 [Marmota monax] >VTJ69480.1 Hypothetical predicted protein [Marmota monax]	.	.	.	.	Q9D9W0	200	8e-57	Speriolin-like protein	.	.	.	.	pfam15059	Speriolin_C	Speriolin C-terminus. This family represents the C-terminus of the sperm centrosome protein speriolin.	GO:0008154|actin polymerization or depolymerization;GO:2000481|positive regulation of cAMP-dependent protein kinase activity;GO:0010739|positive regulation of protein kinase A signaling;GO:0001934|positive regulation of protein phosphorylation;GO:0007283|spermatogenesis;	GO:0005813|centrosome;GO:0097224|sperm connecting piece;	GO:0042802|identical protein binding;GO:0034237|protein kinase A regulatory subunit binding;	.	.
ENSMUSG00000085471	0	1	2	3.41571	5	5	8	0.173856	-2.52404	0.0521288	0.115729	down	no	4933423P22Rik	lncRNA	chr2:90309580-90318769:+	gb|EDL27488.1|	609	2.24e-70	mCG145448, partial [Mus musculus]	.	.	.	.	.	.	.	.	.	.	.	.	pfam04633	Herpes_BMRF2	Herpesvirus BMRF2 protein.	.	.	.	.	.
ENSMUSG00000085482	3	2	0	2.31594	2	3	4	0.584574	-0.774542	0.580537	0.710217	down	no	A230083N12Rik	lncRNA	chr4:74168561-74169951:-	gb|EDL34418.1|	202	3.25e-18	mCG1042149, partial [Mus musculus]	.	.	.	.	.	.	.	.	.	.	.	.	pfam04789	DUF621	Protein of unknown function (DUF621). Family of uncharacterized proteins. Some are annotated as having possible G-protein-coupled receptor-like activity.	.	.	.	.	.
ENSMUSG00000085486	0	1	0	0.972116	2	1	2	0.225803	-2.14686	0.319421	NA	down	no	Ccdc200	protein_coding	chr11:101484569-101490082:-	ref|NP_001350166.1|	483	6.18e-59	coiled-coil domain-containing protein 200 isoform 2 [Mus musculus]	.	.	.	.	.	.	.	.	.	.	.	.	pfam15783	FSIP2	Fibrous sheath-interacting protein 2. FSIP2, fibrous sheath-interacting protein 2, is the C-terminal portion of a family of proteins found in mammals. The function is not known but the domain appears to be repeated up to 10 times in some members.	.	.	.	.	.
ENSMUSG00000085492	60	100	61	75.2477	95	67	72	0.985398	-0.0212211	0.946356	0.969602	down	no	Trmt61b	lncRNA	chr17:71864022-71905793:-	gb|EDL38390.1|	573	4.75e-65	mCG146330, isoform CRA_b, partial [Mus musculus]	.	.	.	.	Q9BVS5	68.6	2e-10	tRNA (adenine(58)-N(1))-methyltransferase, mitochondrial	.	.	.	.	pfam15769	DUF4698	Domain of unknown function (DUF4698). This family of proteins is found in eukaryotes. Proteins in this family are typically between 464 and 550 amino acids in length.	GO:0070901|mitochondrial tRNA methylation;GO:0080009|mRNA methylation;GO:0051260|protein homooligomerization;GO:0030488|tRNA methylation;	GO:0005759|mitochondrial matrix;GO:0005739|mitochondrion;GO:0031515|tRNA (m1A) methyltransferase complex;	GO:0061953|mRNA (adenine-N1-)-methyltransferase activity;GO:0016433|rRNA (adenine) methyltransferase activity;GO:0016429|tRNA (adenine-N1-)-methyltransferase activity;	K07442	TRM61, GCD14; tRNA (adenine57-N1/adenine58-N1)-methyltransferase catalytic subunit [EC:2.1.1.219 2.1.1.220]
ENSMUSG00000085498	5	4	4	6.61277	6	12	9	0.502847	-0.991809	0.218302	0.35251	down	no	Gm14023	lncRNA	chr2:129139285-129149746:+	gb|EDL28235.1|	454	1.54e-51	mCG146023, partial [Mus musculus]	.	.	.	.	P01582	154	8e-41	Interleukin-1 alpha	.	.	.	.	pfam02394	IL1_propep	Interleukin-1 propeptide. The Interleukin-1 cytokines are translated as precursor proteins. The N terminal approx. 115 amino acids form a propeptide that is cleaved off to release the active interleukin-1.	GO:0034605|cellular response to heat;GO:0071222|cellular response to lipopolysaccharide;GO:0006883|cellular sodium ion homeostasis;GO:0002248|connective tissue replacement involved in inflammatory response wound healing;GO:0019221|cytokine-mediated signaling pathway;GO:0035234|ectopic germ cell programmed cell death;GO:0097192|extrinsic apoptotic signaling pathway in absence of ligand;GO:0001660|fever generation;GO:0007507|heart development;GO:0006955|immune response;GO:0006954|inflammatory response;GO:0031424|keratinization;GO:0008285|negative regulation of cell population proliferation;GO:1904445|negative regulation of establishment of Sertoli cell barrier;GO:0045766|positive regulation of angiogenesis;GO:0051781|positive regulation of cell division;GO:0001819|positive regulation of cytokine production;GO:0070374|positive regulation of ERK1 and ERK2 cascade;GO:0010628|positive regulation of gene expression;GO:0043123|positive regulation of I-kappaB kinase/NF-kappaB signaling;GO:0033092|positive regulation of immature T cell proliferation in thymus;GO:0032743|positive regulation of interleukin-2 production;GO:0032755|positive regulation of interleukin-6 production;GO:0046330|positive regulation of JNK cascade;GO:0045840|positive regulation of mitotic nuclear division;GO:1902624|positive regulation of neutrophil migration;GO:0032308|positive regulation of prostaglandin secretion;GO:0050714|positive regulation of protein secretion;GO:0010893|positive regulation of steroid biosynthetic process;GO:0032874|positive regulation of stress-activated MAPK cascade;GO:0045944|positive regulation of transcription by RNA polymerase II;GO:0032760|positive regulation of tumor necrosis factor production;GO:0010575|positive regulation of vascular endothelial growth factor production;GO:0032956|regulation of actin cytoskeleton organization;GO:0050999|regulation of nitric-oxide synthase activity;GO:0051930|regulation of sensory perception of pain;GO:0046688|response to copper ion;GO:0010332|response to gamma radiation;GO:0001666|response to hypoxia;GO:0033591|response to L-ascorbic acid;GO:0010243|response to organonitrogen compound;GO:0010193|response to ozone;GO:0007283|spermatogenesis;	GO:0009986|cell surface;GO:0005829|cytosol;GO:0005615|extracellular space;GO:0005886|plasma membrane;	GO:0005507|copper ion binding;GO:0005125|cytokine activity;GO:0005149|interleukin-1 receptor binding;	K04383	IL1A; interleukin 1 alpha
ENSMUSG00000085499	0	0	0	0.320132	1	0	1	0.292058	-1.77567	0.660227	NA	down	no	Gm15713	lncRNA	chr16:43230881-43240559:-	gb|EDK98019.1|	617	6.83e-76	mCG144482, partial [Mus musculus]	.	.	.	.	.	.	.	.	.	.	.	.	pfam08519	RFC1	Replication factor RFC1 C terminal domain. This is the C terminal domain of replication factor C, RFC1. RFC complexes hydrolyse ATP and load sliding clamps such as PCNA (proliferating cell nuclear antigen) onto double-stranded DNA. RFC1 is essential for RFC function in vivo.	.	.	.	.	.
ENSMUSG00000085501	5	1	0	5.89415	8	8	14	0.21233	-2.23562	0.0405216	0.0947842	down	no	Gm11772	lncRNA	chr11:120126060-120126948:-	gb|EGW06236.1|	152	2.9e-10	hypothetical protein I79_002376 [Cricetulus griseus]	.	.	.	.	.	.	.	.	.	.	.	.	pfam03124	EXS	EXS family. We have named this region the EXS family after (ERD1, XPR1, and SYG1). This family includes C-terminus portions from the SYG1 G-protein associated signal transduction protein from Saccharomyces cerevisiae, and sequences that are thought to be murine leukaemia virus (MLV) receptors (XPR1). N-terminus portions from these proteins are aligned in the SPX pfam03105 family. The previously noted similarity between SYG1 and MLV receptors over their whole sequences is thus borne out in pfam03105 and this family. While the N-termini aligned in pfam03105 are thought to be involved in signal transduction, the role of the C-terminus sequences aligned in this family is not known. This region of similarity contains several predicted transmembrane helices. This family also includes the ERD1 (ERD: ER retention defective) yeast proteins. ERD1 proteins are involved in the localization of endogenous endoplasmic reticulum (ER) proteins. erd1 null mutants secrete such proteins even though they possess the C-terminal HDEL ER lumen localization label sequence. In addition, null mutants also exhibit defects in the Golgi-dependent processing of several glycoproteins, which led to the suggestion that the sorting of luminal ER proteins actually occurs in the Golgi, with subsequent return of these proteins to the ER via `salvage' vesicles.	.	.	.	.	.
ENSMUSG00000085502	0	0	0	0.833527	0	5	0	0.112574	-3.15105	0.388248	NA	down	no	Gm12320	lncRNA	chr11:70639529-70645999:-	gb|EDL12614.1|	431	4.51e-50	mCG145190, partial [Mus musculus]	.	.	.	.	.	.	.	.	.	.	.	.	pfam03226	Yippee-Mis18	Yippee zinc-binding/DNA-binding /Mis18, centromere assembly. This family includes both Yippee-type proteins and Mis18 kinetochore proteins. Yippee are putative zinc-binding/DNA-binding proteins. Mis18 are proteins involved in the priming of centromeres for recruiting CENP-A. Mis18-alpha and beta form part of a small complex with Mis18-binding protein. Mis18-alpha is found to interact with DNA de-methylases through a Leu-rich region located at its carboxyl terminus. This entry also includes the CULT domain proteins such as Cereblon.	.	.	.	.	.
ENSMUSG00000085505	1	0	1	0.344209	0	0	0	3.83731	1.94009	0.626153	NA	up	no	Gm12868	lncRNA	chr4:118990946-118995998:-	gb|ADB92909.1|	174	1.99e-14	solute carrier family 2 facilitated glucose transporter member 1, partial [Bubalus bubalis]	.	.	.	.	P20303	70.9	2e-13	Solute carrier family 2, facilitated glucose transporter member 1	.	.	.	.	pfam00083	Sugar_tr	Sugar (and other) transporter.	GO:0042149|cellular response to glucose starvation;GO:0007417|central nervous system development;GO:0070837|dehydroascorbic acid transport;GO:0046323|glucose import;GO:0098708|glucose import across plasma membrane;GO:1904659|glucose transmembrane transport;GO:0015911|long-chain fatty acid import across plasma membrane;GO:0015749|monosaccharide transmembrane transport;GO:0045494|photoreceptor cell maintenance;GO:0065003|protein-containing complex assembly;GO:0032868|response to insulin;GO:0150104|transport across blood-brain barrier;	GO:0016324|apical plasma membrane;GO:0016323|basolateral plasma membrane;GO:0030864|cortical actin cytoskeleton;GO:0005829|cytosol;GO:0001674|female germ cell nucleus;GO:0001939|female pronucleus;GO:0000139|Golgi membrane;GO:0016020|membrane;GO:0045121|membrane raft;GO:0030496|midbody;GO:0001917|photoreceptor inner segment;GO:0005886|plasma membrane;GO:0098793|presynapse;GO:0031982|vesicle;	GO:0055056|D-glucose transmembrane transporter activity;GO:0033300|dehydroascorbic acid transmembrane transporter activity;GO:0005355|glucose transmembrane transporter activity;GO:0015149|hexose transmembrane transporter activity;GO:0042802|identical protein binding;GO:0005324|long-chain fatty acid transporter activity;GO:0043621|protein self-association;	.	.
ENSMUSG00000085509	0	0	0	0.15957	0	0	1	0.537112	-0.896706	0.826062	NA	down	no	Gm11521	lncRNA	chr11:95226837-95228234:-	gb|EDL15974.1|	310	5.68e-36	mCG57617 [Mus musculus]	.	.	.	.	.	.	.	.	.	.	.	.	pfam01856	HP_OMP	Helicobacter outer membrane protein. This family seems confined to Helicobacter. It is predicted to be an outer membrane protein based on its pattern of alternating hydrophobic amino acids similar to porins.	.	.	.	.	.
ENSMUSG00000085511	1	0	3	0.681874	0	0	0	7.61205	2.92828	0.353309	NA	up	no	Gm11738	lncRNA	chr11:118005681-118009105:+	ref|NP_001161218.1|	266	1.13e-20	dynein axonemal heavy chain 17 [Mus musculus]	.	.	.	.	Q69Z23	107	3e-22	Dynein axonemal heavy chain 17	.	.	.	.	pfam08385	DHC_N1	Dynein heavy chain, N-terminal region 1. Dynein heavy chains interact with other heavy chains to form dimers, and with intermediate chain-light chain complexes to form a basal cargo binding unit. The region featured in this family includes the sequences implicated in mediating these interactions. It is thought to be flexible and not to adopt a rigid conformation.	GO:0003341|cilium movement;GO:0007018|microtubule-based movement;GO:0036158|outer dynein arm assembly;	GO:0005930|axoneme;GO:0030286|dynein complex;GO:0005874|microtubule;GO:0031514|motile cilium;GO:0036157|outer dynein arm;GO:0036126|sperm flagellum;	GO:0005524|ATP binding;GO:0045505|dynein intermediate chain binding;GO:0051959|dynein light intermediate chain binding;GO:0008569|minus-end-directed microtubule motor activity;	.	.
ENSMUSG00000085514	0	0	0	0.481686	3	0	0	0.194265	-2.3639	0.554082	NA	down	no	Bcas3os2	lncRNA	chr11:85657657-85666506:-	gb|EDL15773.1|	231	2.79e-22	mCG146191, partial [Mus musculus]	.	.	.	.	.	.	.	.	.	.	.	.	pfam07944	Glyco_hydro_127	Beta-L-arabinofuranosidase, GH127. One member of this family, from Bidobacterium longicum, UniProtKB:E8MGH8, has been characterized as an unusual beta-L-arabinofuranosidase enzyme, EC:3.2.1.185. It rleases l-arabinose from the l-arabinofuranose (Araf)-beta1,2-Araf disaccharide and also transglycosylates 1-alkanols with retention of the anomeric configuration. Terminal beta-l-arabinofuranosyl residues have been found in arabinogalactan proteins from a mumber of different plantt species. beta-l-Arabinofuranosyl linkages with 1-4 arabinofuranosides are also found in the sugar chains of extensin and solanaceous lectins, hydroxyproline (Hyp)2-rich glycoproteins that are widely observed in plant cell wall fractions. The critical residue for catalytic activity is Glu-338, in a ET/SCAS sequence context.	.	.	.	.	.
ENSMUSG00000085517	0	0	0	0.654535	2	2	0	0.143242	-2.80347	0.374042	NA	down	no	Gm12963	lncRNA	chr4:129918049-129941567:-	.	.	.	.	.	.	.	.	.	.	.	.	.	.	.	.	pfam07584	BatA	Aerotolerance regulator N-terminal. These proteins share a highly-conserved sequence at their N-terminus. They include several proteins from Rhodopirellula baltica and also several from proteobacteria. The proteins are produced by the Batl operon which appears to be important in pathogenicity and aerotolerance. This family is the conserved N-terminus, but the full length proteins carry multiple membrane-spanning domains. BatA ensures bacterial survival in the early stages of the infection process, when the infected sites are aerobic, and is produced under conditions of oxidative stress.	.	.	.	.	.
ENSMUSG00000085521	4	0	2	2.00056	4	0	2	1.07279	0.101372	0.953491	0.973827	up	no	4930526A20Rik	transcribed_processed_pseudogene	chr17:28294024-28295651:-	emb|CAH7410150.1|	876	1.33e-134	Tsen34 [Phodopus roborovskii]	.	.	.	.	Q8BMZ5	389	6e-130	tRNA-splicing endonuclease subunit Sen34	SPBC19C7.07c	72.4	3e-13	COG1676	pfam01974	tRNA_int_endo	tRNA intron endonuclease, catalytic C-terminal domain. Members of this family cleave pre tRNA at the 5' and 3' splice sites to release the intron EC:3.1.27.9.	GO:0006397|mRNA processing;GO:0000379|tRNA-type intron splice site recognition and cleavage;	GO:0005730|nucleolus;GO:0005654|nucleoplasm;GO:0000214|tRNA-intron endonuclease complex;	GO:0016829|lyase activity;GO:0003676|nucleic acid binding;GO:0000213|tRNA-intron endonuclease activity;	K15323	TSEN34; tRNA-splicing endonuclease subunit Sen34 [EC:4.6.1.16]
ENSMUSG00000085523	0	1	0	1.1521	1	4	1	0.18535	-2.43167	0.253562	NA	down	no	Gm15945	lncRNA	chr15:75533256-75535378:+	dbj|BAB28946.1|	158	1.55e-09	unnamed protein product [Mus musculus]	.	.	.	.	Q8R4U6	64.3	2e-10	DNA topoisomerase I, mitochondrial	.	.	.	.	pfam06476	DUF1090	Protein of unknown function (DUF1090). This family consists of several bacterial proteins of unknown function and is known as YqjC in E. coli.	GO:0006260|DNA replication;GO:0006265|DNA topological change;	GO:0005694|chromosome;GO:0042645|mitochondrial nucleoid;GO:0005739|mitochondrion;GO:0005654|nucleoplasm;	GO:0003677|DNA binding;GO:0003917|DNA topoisomerase type I (single strand cut, ATP-independent) activity;	K03163	TOP1; DNA topoisomerase I [EC:5.6.2.1]
ENSMUSG00000085525	0	1	0	0.659119	1	2	0	0.3704	-1.43284	0.605053	NA	down	no	Gm13166	lncRNA	chr4:146188399-146215004:+	gb|EDK98743.1|	430	1.31e-50	mCG145843, partial [Mus musculus]	.	.	.	.	.	.	.	.	.	.	.	.	pfam00361	Proton_antipo_M	Proton-conducting membrane transporter. This is a family of membrane transporters that inlcudes some 7 of potentially 14-16 TM regions. In many instances the family forms part of complex I that catalyzes the transfer of two electrons from NADH to ubiquinone in a reaction that is associated with proton translocation across the membrane, and in this context is a combination predominantly of subunits 2, 4, 5, 14, L, M and N. In many bacterial species these proteins are probable stand-alone transporters not coupled with oxidoreduction. The family in total represents homologs across the phyla.	.	.	.	.	.
ENSMUSG00000085526	1	0	0	0.661223	0	1	2	0.375368	-1.41362	0.60921	NA	down	no	Gm16083	lncRNA	chr1:130390313-130484812:+	gb|EDL00466.1|	176	4.18e-13	mCG1042565, isoform CRA_a, partial [Mus musculus] >EDL00467.1 mCG1042565, isoform CRA_a, partial [Mus musculus]	.	.	.	.	.	.	.	.	.	.	.	.	pfam14672	LCE	Late cornified envelope. This is a family of late cornified envelope proteins that are expressed in skin.	.	.	.	.	.
ENSMUSG00000085527	8	5	20	14.1925	23	15	15	0.652456	-0.616047	0.352171	0.500895	down	no	Gm15535	lncRNA	chr3:85463353-85481252:-	gb|EDL09486.1|	320	1.58e-32	mCG147332 [Mus musculus]	.	.	.	.	Q05860	62.4	9e-09	Formin-1	.	.	.	.	pfam14822	Vasohibin	Vasohibin. This family of proteins function as angiogenesis inhibitors in animals.	GO:0045010|actin nucleation;GO:0035136|forelimb morphogenesis;GO:0010467|gene expression;GO:0035137|hindlimb morphogenesis;GO:0060173|limb development;GO:0030838|positive regulation of actin filament polymerization;GO:0051127|positive regulation of actin nucleation;GO:0051894|positive regulation of focal adhesion assembly;GO:0048705|skeletal system morphogenesis;GO:0072092|ureteric bud invasion;	GO:0005884|actin filament;GO:0005912|adherens junction;GO:0005737|cytoplasm;GO:0005789|endoplasmic reticulum membrane;GO:0005634|nucleus;GO:0005886|plasma membrane;	GO:0003779|actin binding;GO:0008017|microtubule binding;GO:0017124|SH3 domain binding;	K10367	FMN1; formin 1
ENSMUSG00000085531	0	1	0	0.165146	0	0	0	2.03757	1.02685	0.801312	NA	up	no	Slc36a3os	lncRNA	chr11:55027834-55031020:+	gb|EDL33502.1|	541	2.4e-69	mCG140541, partial [Mus musculus]	.	.	.	.	.	.	.	.	.	.	.	.	pfam02956	TT_ORF1	TT viral orf 1. TT virus (TTV), isolated initially from a Japanese patient with hepatitis of unknown aetiology, has since been found to infect both healthy and diseased individuals and numerous prevalence studies have raised questions about its role in unexplained hepatitis. ORF1 is a large 750 residue protein. The N-terminal half of this protein corresponds to the capsid protein.	.	.	.	.	.
ENSMUSG00000085539	0	0	0	0.15957	0	0	1	0.537112	-0.896706	0.826062	NA	down	no	Gm15561	lncRNA	chr12:69314545-69320206:-	.	.	.	.	.	.	.	.	.	.	.	.	.	.	.	.	pfam14402	7TM_transglut	7 transmembrane helices usually fused to an inactive transglutaminase. A family of seven transmembrane helices fused to an inactive transglutaminase domain. The transglutaminase domain is predicted to be extracellularly located. Members of this family are associated in gene neighborhoods with a pepsin-like peptidase and an ATP-grasp of the RimK-family. The ATP-grasp is predicted to modify the 7TM protein or a cofactor that interacts with it.	.	.	.	.	.
ENSMUSG00000085541	0	0	0	0.492981	0	2	1	0.19029	-2.39373	0.494349	NA	down	no	Gm16010	lncRNA	chr9:96898019-96904096:+	gb|KAG5216180.1|	214	1.6e-15	hypothetical protein JEQ12_001756 [Ovis aries]	.	.	.	.	.	.	.	.	.	.	.	.	pfam08688	ASD1	Apx/Shroom domain ASD1. This region is found in the actin binding protein Shroom which mediates apical contriction in epithelial cells and is required for neural tube closure. ASD1 has been implicated directly in F-actin binding.	.	.	.	.	.
ENSMUSG00000085543	0	0	0	0.815097	3	2	0	0.114973	-3.12064	0.287946	NA	down	no	Gm13568	lncRNA	chr2:26347156-26348328:+	.	.	.	.	.	.	.	.	.	.	.	.	.	.	.	.	pfam03030	H_PPase	Inorganic H+ pyrophosphatase. The H+ pyrophosphatase is an transmembrane proton pump involved in establishing the H+ electrochemical potential difference between the vacuole lumen and the cell cytosol. Vacuolar-type H(+)-translocating inorganic pyrophosphatases have long been considered to be restricted to plants and to a few species of photo-trophic bacteria. However, in recent investigations, these pyrophosphatases have been found in organisms as disparate as thermophilic Archaea and parasitic protists.	.	.	.	.	.
ENSMUSG00000085558	11	24	13	38.0367	68	73	43	0.270876	-1.8843	2.59e-05	0.000154317	down	yes	4930412C18Rik	lncRNA	chr4:9770585-9823414:+	gb|EDL05666.1|	540	2.09e-61	mCG145028, partial [Mus musculus]	.	.	.	.	.	.	.	.	.	.	.	.	pfam03805	CLAG	Cytoadherence-linked asexual protein. Clag (cytoadherence linked asexual gene) is a malaria surface protein which has been shown to be involved in the binding of Plasmodium falciparum infected erythrocytes to host endothelial cells, a process termed cytoadherence. The cytoadherence phenomenon is associated with the sequestration of infected erythrocytes in the blood vessels of the brain, cerebral malaria. Clag is a multi-gene family in Plasmodium falciparum with at least 9 members identified to date. Orthologous proteins in the rodent malaria species Plasmodium chabaudi (Lawson D Unpubl. obs.) suggest that the gene family is found in other malaria species and may play a more generic role in cytoadherence.	.	.	.	.	.
ENSMUSG00000085560	0	3	0	0.814578	0	0	2	1.55344	0.635463	0.837039	NA	up	no	C230038L03Rik	lncRNA	chr7:96556033-96601093:-	gb|EGW04989.1|	161	6.85e-11	hypothetical protein I79_003494 [Cricetulus griseus]	.	.	.	.	.	.	.	.	.	.	.	.	pfam16206	Mon2_C	C-terminal region of Mon2 protein. Mon2 proteins are found from fungi to plants, to human and is a scaffold protein involved in multiple aspects of endo membrane trafficking. This C-terminal region is essential for Mon2 activity.	.	.	.	.	.
ENSMUSG00000085563	0	1	1	0.493548	0	0	1	1.92261	0.943067	0.755568	NA	up	no	2210411M09Rik	lncRNA	chr1:180779629-180785714:-	gb|EDL13140.1|	374	7.09e-44	mCG146143, partial [Mus musculus]	.	.	.	.	.	.	.	.	.	.	.	.	pfam10755	DUF2585	Protein of unknown function (DUF2585). This family is conserved in Proteobacteria. The function is not known.	.	.	.	.	.
ENSMUSG00000085564	1	0	0	0.175377	0	0	0	2.03757	1.02685	0.801312	NA	up	no	Gm12198	lncRNA	chr11:50490125-50493275:-	gb|EDL33695.1|	578	6.39e-69	mCG148151 [Mus musculus]	.	.	.	.	.	.	.	.	.	.	.	.	pfam10468	Inhibitor_I68	Carboxypeptidase inhibitor I68. This is a family of tick carboxypetidase inhibitors.	.	.	.	.	.
ENSMUSG00000085566	114	65	78	135.059	180	183	199	0.480878	-1.05626	0.000132328	0.000669205	down	yes	A730017L22Rik	lncRNA	chr2:130714979-130748316:-	ref|NP_848731.2|	1620	0	26S proteasome non-ATPase regulatory subunit 11 [Mus musculus] >XP_021032772.1 26S proteasome non-ATPase regulatory subunit 11 [Mus caroli] >XP_021067299.1 26S proteasome non-ATPase regulatory subunit 11 [Mus pahari] >Q8BG32.3 RecName: Full=26S proteasome non-ATPase regulatory subunit 11; AltName: Full=26S proteasome regulatory subunit RPN6; AltName: Full=26S proteasome regulatory subunit S9; AltName: Full=26S proteasome regulatory subunit p44.5 [Mus musculus] >AAH90664.1 Proteasome (prosome, macropain) 26S subunit, non-ATPase, 11 [Mus musculus] >AAH90980.1 Proteasome (prosome, macropain) 26S subunit, non-ATPase, 11 [Mus musculus] >AAI19137.1 Proteasome (prosome, macropain) 26S subunit, non-ATPase, 11 [Mus musculus] >AAI19139.1 Proteasome (prosome, macropain) 26S subunit, non-ATPase, 11 [Mus musculus] >EDL15643.1 mCG19050, isoform CRA_d [Mus musculus]	.	.	.	.	Q8BG32	628	0	26S proteasome non-ATPase regulatory subunit 11	SPAC23G3.11	380	2e-120	COG5159	pfam01399	PCI	PCI domain. This domain has also been called the PINT motif (Proteasome, Int-6, Nip-1 and TRIP-15).	GO:0043248|proteasome assembly;GO:0048863|stem cell differentiation;GO:0006511|ubiquitin-dependent protein catabolic process;	GO:0022624|proteasome accessory complex;GO:0000502|proteasome complex;GO:0005838|proteasome regulatory particle;GO:0008541|proteasome regulatory particle, lid subcomplex;	GO:0005198|structural molecule activity;	K03036	PSMD11, RPN6; 26S proteasome regulatory subunit N6
ENSMUSG00000085568	2	2	1	0.849878	0	0	0	9.4894	3.24632	0.18336	NA	up	no	Gm14858	lncRNA	chrX:101296128-101409104:+	gb|EDL14124.1|	521	3.58e-61	mCG144647, partial [Mus musculus]	.	.	.	.	.	.	.	.	.	.	.	.	pfam02115	Rho_GDI	RHO protein GDP dissociation inhibitor.	.	.	.	.	.
ENSMUSG00000085569	0	0	1	3.08371	7	5	6	0.0625649	-3.9985	0.0115143	0.033372	down	yes	Gm12602	lncRNA	chr4:89018103-89046466:-	.	.	.	.	.	.	.	.	.	.	.	.	.	.	.	.	pfam14222	MOR2-PAG1_N	Cell morphogenesis N-terminal. This family is the conserved N-terminal region of proteins that are involved in cell morphogenesis.	.	.	.	.	.
ENSMUSG00000085572	0	0	1	0.168832	0	0	0	2.03757	1.02685	0.801312	NA	up	no	Gm16234	lncRNA	chr10:14539964-14544062:+	ref|XP_007640061.1|	178	3.3e-12	vacuolar protein sorting-associated protein VTA1 homolog isoform X1 [Cricetulus griseus] >XP_027257770.1 vacuolar protein sorting-associated protein VTA1 homolog isoform X1 [Cricetulus griseus] >EGV98008.1 Vacuolar protein sorting-associated protein VTA1-like [Cricetulus griseus] >ERE84999.1 putative vacuolar protein sorting-associated protein VTA1 isoform 2 [Cricetulus griseus]	.	.	.	.	Q9CR26	62	8e-10	Vacuolar protein sorting-associated protein VTA1 homolog	.	.	.	.	pfam15207	TMEM240	TMEM240 family. This family of proteins is found in eukaryotes. Proteins in this family are typically between 54 and 175 amino acids in length. The function of this family is unknown.	GO:0032511|late endosome to vacuole transport via multivesicular body sorting pathway;GO:0071985|multivesicular body sorting pathway;GO:0015031|protein transport;GO:0046755|viral budding;	GO:0005737|cytoplasm;GO:0005829|cytosol;GO:0010008|endosome membrane;GO:0043231|intracellular membrane-bounded organelle;GO:0005771|multivesicular body;GO:0005654|nucleoplasm;	GO:0008022|protein C-terminus binding;	K12199	VTA1, LIP5; vacuolar protein sorting-associated protein VTA1
ENSMUSG00000085573	7	4	1	2.38432	1	1	0	6.30519	2.65654	0.103071	0.198261	up	no	Gm15418	lncRNA	chr8:11237755-11254503:+	.	.	.	.	.	.	.	.	.	.	.	.	.	.	.	.	pfam07791	DUF1629	Protein of unknown function (DUF1629). This family consists of sequences from hypothetical proteins thought to be expressed by two members of the Xanthomonas genus. The region in question is 125 amino acid residues long.	.	.	.	.	.
ENSMUSG00000085574	0	0	0	0.166705	0	1	0	0.537112	-0.896706	0.826062	NA	down	no	Gm13053	lncRNA	chr4:141770223-141775889:-	.	.	.	.	.	.	.	.	.	.	.	.	.	.	.	.	pfam15470	DUF4637	Domain of unknown function (DUF4637). This family of proteins is found in eukaryotes. Proteins in this family are typically between 142 and 178 amino acids in length.	.	.	.	.	.
ENSMUSG00000085581	1	1	0	1.80203	4	3	2	0.232568	-2.10428	0.201217	0.331357	down	no	Gm12786	lncRNA	chr4:106875132-106879696:-	gb|EDL30801.1|	845	4.09e-114	mCG56634 [Mus musculus]	.	.	.	.	.	.	.	.	.	.	.	.	pfam09590	Env-gp36	Lentivirus surface glycoprotein. This protein is found in feline immunodeficiency retrovirus. It represents the surface glycoprotein which is found in the polyprotein C-terminal to the Env protein.	.	.	.	.	.
ENSMUSG00000085584	5	1	0	1.04203	0	0	0	11.6113	3.53746	0.207465	NA	up	no	Rtl9	protein_coding	chrX:141876886-141887293:+	ref|NP_001035524.2|	6613	0	retrotransposon Gag-like protein 9 [Mus musculus] >XP_011246109.1 retrotransposon Gag-like protein 9 isoform X1 [Mus musculus] >XP_011246110.1 retrotransposon Gag-like protein 9 isoform X1 [Mus musculus]	.	.	.	.	.	.	.	.	.	.	.	.	pfam05109	Herpes_BLLF1	Herpes virus major outer envelope glycoprotein (BLLF1). This family consists of the BLLF1 viral late glycoprotein, also termed gp350/220. It is the most abundantly expressed glycoprotein in the viral envelope of the Herpesviruses and is the major antigen responsible for stimulating the production of neutralising antibodies in vivo.	.	.	.	.	.
ENSMUSG00000085586	16	16	16	13.958	14	7	15	1.40017	0.485605	0.389122	0.53794	up	no	Gm11613	lncRNA	chr11:97535010-97551193:-	gb|EDL16085.1|	373	1.54e-39	mCG145250, partial [Mus musculus]	.	.	.	.	.	.	.	.	.	.	.	.	pfam02951	GSH-S_N	Prokaryotic glutathione synthetase, N-terminal domain.	.	.	.	.	.
ENSMUSG00000085589	1	0	2	1.32615	1	2	2	0.62944	-0.667859	0.703434	NA	down	no	A430078I02Rik	lncRNA	chr6:86447259-86457812:-	gb|EDK99179.1|	899	3.47e-114	mCG1036951, isoform CRA_a, partial [Mus musculus] >EDK99180.1 mCG1036951, isoform CRA_a, partial [Mus musculus]	.	.	.	.	.	.	.	.	.	.	.	.	pfam12044	Metallopep	Putative peptidase family. This family of proteins is functionally uncharacterized. However, it does contain an HEXXH motif characteristic of metallopeptidases. This protein is found mainly in fungi. Proteins in this family are typically between 625 to 773 amino acids in length.	.	.	.	.	.
ENSMUSG00000085591	0	0	0	0.640264	2	0	2	0.146063	-2.77534	0.381638	NA	down	no	Gm13479	lncRNA	chr2:45247277-45294047:+	gb|EDL26867.1|	306	2.33e-30	mCG147939 [Mus musculus]	.	.	.	.	.	.	.	.	.	.	.	.	pfam17178	MASE5	Membrane-associated sensor. MASE5 is a family of bacterial membrane-associated sensor domains. It is an integral membrane sensor domain found in various GGDEF domain proteins, including a diguanylate cyclase DgcY (EcSMS35_1716) from multidrug-resistant environmental isolate Escherichia coli SMS-3-5 (Hengge R. et al. (2015) [A systematic naming system for GGDEF- and EAL-containing c-di-GMP turnover proteins in Escherichia coli K-12]. J.Bacteriol., in preparation).	.	.	.	.	.
ENSMUSG00000085595	1	5	6	4.2683	6	2	6	0.894674	-0.160566	0.878991	0.925584	down	no	Gm16090	lncRNA	chr18:20731021-20798317:-	dbj|BAC36305.1|	555	7.89e-62	unnamed protein product, partial [Mus musculus]	.	.	.	.	O55111	224	2e-61	Desmoglein-2	.	.	.	.	pfam14459	Prok-E2_C	Prokaryotic E2 family C. A divergent member of the E2/UBC superfamily of proteins found in bacteria. Members of the family contain a conserved cysteine in place of the histidine of the classical E2/UBC proteins. Members of this family are usually fused to an E1 domain at their C-terminus. The protein is usually in the gene neighborhood of a gene encoding a JAB peptidase and another encoding a predicted metal binding domain.	GO:0086073|bundle of His cell-Purkinje myocyte adhesion involved in cell communication;GO:0007155|cell adhesion;GO:0098609|cell-cell adhesion;GO:0002934|desmosome organization;GO:0007156|homophilic cell adhesion via plasma membrane adhesion molecules;GO:0003165|Purkinje myocyte development;GO:0086091|regulation of heart rate by cardiac conduction;GO:0098911|regulation of ventricular cardiac muscle cell action potential;	GO:0016324|apical plasma membrane;GO:0030054|cell junction;GO:0005911|cell-cell junction;GO:0030057|desmosome;GO:0014704|intercalated disc;GO:0043231|intracellular membrane-bounded organelle;GO:0016328|lateral plasma membrane;GO:0005886|plasma membrane;	GO:0005509|calcium ion binding;GO:0050839|cell adhesion molecule binding;	K07597	DSG2; desmoglein 2
ENSMUSG00000085596	1	0	0	0.175377	0	0	0	2.03757	1.02685	0.801312	NA	up	no	Gm11476	lncRNA	chr2:167395234-167449765:+	gb|EDL06520.1|	339	5.54e-35	mCG141834, partial [Mus musculus]	.	.	.	.	.	.	.	.	.	.	.	.	pfam04706	Dickkopf_N	Dickkopf N-terminal cysteine-rich region. Dickkopf proteins are a class of Wnt antagonists. They possess two conserved cysteine-rich regions. This family represents the N-terminal one. The C-terminal region has been found to share significant sequence similarity to the colipase fold, pfam01114, pfam02740.	.	.	.	.	.
ENSMUSG00000085599	2	2	5	8.94731	25	8	13	0.205449	-2.28315	0.00768665	0.0236567	down	yes	Gm13449	lncRNA	chr2:34883985-34903458:+	gb|EDL08639.1|	672	1.65e-85	mCG146086, partial [Mus musculus]	.	.	.	.	P06684	60.8	1e-08	Complement C5	.	.	.	.	pfam07678	A2M_comp	A-macroglobulin complement component. This family includes the complement components region of the alpha-2-macroglobulin family.	GO:0006956|complement activation;GO:0006957|complement activation, alternative pathway;GO:0006958|complement activation, classical pathway;GO:0019835|cytolysis;GO:0001701|in utero embryonic development;GO:0006954|inflammatory response;GO:0010760|negative regulation of macrophage chemotaxis;GO:0045766|positive regulation of angiogenesis;GO:0032722|positive regulation of chemokine production;GO:0050778|positive regulation of immune response;GO:0010575|positive regulation of vascular endothelial growth factor production;	GO:0005615|extracellular space;GO:0005579|membrane attack complex;GO:0005886|plasma membrane;	GO:0004866|endopeptidase inhibitor activity;	K03994	C5; complement component 5
ENSMUSG00000085601	0	0	0	0.160562	1	0	0	0.537112	-0.896706	0.826062	NA	down	no	Meiosin	protein_coding	chr7:18832971-18852293:-	gb|EDL23109.1|	1305	7.01e-168	mCG145374, partial [Mus musculus]	.	.	.	.	A0A5K7RLP0	204	5e-79	Meiosis initiator protein	.	.	.	.	pfam15089	DUF4552	Domain of unknown function (DUF4552). This family of proteins is functionally uncharacterized. This family of proteins is found in vertebrates. Proteins in this family are typically between 425 and 649 amino acids in length.	GO:0090427|activation of meiosis;GO:0071300|cellular response to retinoic acid;GO:0051321|meiotic cell cycle;GO:0048477|oogenesis;GO:0006357|regulation of transcription by RNA polymerase II;GO:0007283|spermatogenesis;	GO:0005634|nucleus;	GO:0003677|DNA binding;GO:0046983|protein dimerization activity;	.	.
ENSMUSG00000085603	0	2	0	0.330292	0	0	0	3.70246	1.88848	0.640253	NA	up	no	Gm11346	transcribed_processed_pseudogene	chr13:24780330-24788908:-	gb|EDL26548.1|	313	1.29e-56	mCG114263, partial [Mus musculus]	.	.	.	.	Q9JJR2	124	2e-30	X-linked lymphocyte-regulated protein 5C	.	.	.	.	pfam04803	Cor1	Cor1/Xlr/Xmr conserved region. Cor1 is a component of the chromosome core in the meiotic prophase chromosomes. Xlr is a lymphoid cell specific protein. Xlm is abundantly transcribed in testis in a tissue-specific and developmentally regulated manner. The protein is located in the nuclei of spermatocytes, early in the prophase of the first meiotic division, and later becomes concentrated in the XY nuclear subregion where it is in particular associated with the axes of sex chromosomes.	GO:0051321|meiotic cell cycle;GO:0007286|spermatid development;	GO:0005694|chromosome;GO:0005634|nucleus;GO:0000795|synaptonemal complex;	.	.	.
ENSMUSG00000085604	3	1	0	1.50538	2	2	1	0.844652	-0.24357	0.885719	0.929301	down	no	Dhx58os	lncRNA	chr11:100578243-100588346:+	dbj|BAE31919.1|	252	7.45e-20	unnamed protein product [Mus musculus]	.	.	.	.	Q99J87	101	2e-21	ATP-dependent RNA helicase DHX58	.	.	.	.	pfam11648	RIG-I_C-RD	C-terminal domain of RIG-I. This family of proteins represents the regulatory domain RD of RIG-I, a protein which initiates a signalling cascade that provides essential antiviral protection for the host. The RD domain binds viral RNA, activating the RIG-I ATPase by RNA-dependant dimerisation. The structure of RD contains a zinc-binding domain and is thought to confer ligand specificity.	GO:0045087|innate immune response;GO:0045824|negative regulation of innate immune response;GO:0039534|negative regulation of MDA-5 signaling pathway;GO:0039536|negative regulation of RIG-I signaling pathway;GO:0032480|negative regulation of type I interferon production;GO:0032728|positive regulation of interferon-beta production;GO:1900245|positive regulation of MDA-5 signaling pathway;GO:1900246|positive regulation of RIG-I signaling pathway;GO:0032481|positive regulation of type I interferon production;GO:0045088|regulation of innate immune response;GO:0009617|response to bacterium;GO:0009615|response to virus;	GO:0005737|cytoplasm;	GO:0005524|ATP binding;GO:0016887|ATP hydrolysis activity;GO:0003677|DNA binding;GO:0003725|double-stranded RNA binding;GO:0003724|RNA helicase activity;GO:0003727|single-stranded RNA binding;GO:0008270|zinc ion binding;	K12649	DHX58, LGP2; ATP-dependent RNA helicase DHX58 [EC:3.6.4.13]
ENSMUSG00000085606	1	1	0	0.661647	2	0	0	1.05643	0.079196	0.977457	NA	up	no	Gm15792	lncRNA	chr5:110479072-110481069:-	gb|KAB1255677.1|	160	2.04e-09	DNA polymerase epsilon catalytic subunit A [Camelus dromedarius]	.	.	.	.	Q07864	60.5	4e-09	DNA polymerase epsilon catalytic subunit A	.	.	.	.	pfam15273	NHS	NHS-like. This family of proteins includes Nance-Horan syndrome protein (NHS).	GO:0006287|base-excision repair, gap-filling;GO:0006260|DNA replication;GO:0045004|DNA replication proofreading;GO:0000731|DNA synthesis involved in DNA repair;GO:0006261|DNA-templated DNA replication;GO:0048568|embryonic organ development;GO:0000082|G1/S transition of mitotic cell cycle;GO:0006272|leading strand elongation;GO:0000278|mitotic cell cycle;GO:0006297|nucleotide-excision repair, DNA gap filling;	GO:0008622|epsilon DNA polymerase complex;GO:0005654|nucleoplasm;GO:0005634|nucleus;GO:0005886|plasma membrane;	GO:0051539|4 iron, 4 sulfur cluster binding;GO:0003682|chromatin binding;GO:0003677|DNA binding;GO:0003887|DNA-directed DNA polymerase activity;GO:0000166|nucleotide binding;GO:0008310|single-stranded DNA 3'-5' exodeoxyribonuclease activity;GO:0008270|zinc ion binding;	K02324	POLE; DNA polymerase epsilon subunit 1 [EC:2.7.7.7]
ENSMUSG00000085609	6	5	3	2.70363	0	0	2	7.39036	2.88564	0.0678063	0.14255	up	no	1700016P03Rik	lncRNA	chr11:75063385-75068464:+	gb|EDM05199.1|	134	6.61e-08	rCG34487 [Rattus norvegicus]	.	.	.	.	.	.	.	.	.	.	.	.	pfam12822	ECF_trnsprt	ECF transporter, substrate-specific component. Energy-coupling factor (ECF) transporters consist of a substrate-specific component (known as the S component), and an energy-coupling module. The substrate-binding component is a small integral membrane protein which captures specific substrates and forms an active transporter in the presence of the energy-coupling AT module.	.	.	.	.	.
ENSMUSG00000085611	30	43	37	26.8918	16	18	17	2.24963	1.16969	0.0047753	0.0157175	up	yes	Ap3s1-ps1	processed_pseudogene	chrX:37774469-37775047:-	gb|EDL29026.1|	1020	5.96e-141	mCG119348 [Mus musculus]	.	.	.	.	Q9DCR2	385	8e-136	AP-3 complex subunit sigma-1	SPAC30D11.05	181	1e-56	COG5030	pfam01217	Clat_adaptor_s	Clathrin adaptor complex small chain.	GO:0008089|anterograde axonal transport;GO:0048490|anterograde synaptic vesicle transport;GO:0035654|clathrin-coated vesicle cargo loading, AP-3-mediated;GO:0006896|Golgi to vacuole transport;GO:0006886|intracellular protein transport;GO:0046907|intracellular transport;GO:1903232|melanosome assembly;GO:0060155|platelet dense granule organization;GO:0016183|synaptic vesicle coating;GO:0036465|synaptic vesicle recycling;GO:0016192|vesicle-mediated transport;	GO:0030123|AP-3 adaptor complex;GO:1904115|axon cytoplasm;GO:0030659|cytoplasmic vesicle membrane;GO:0005769|early endosome;GO:0043231|intracellular membrane-bounded organelle;GO:0016020|membrane;GO:0098793|presynapse;GO:0005802|trans-Golgi network;	.	K12399	AP3S; AP-3 complex subunit sigma
ENSMUSG00000085612	0	0	1	0.656662	2	1	0	0.374139	-1.41836	0.608799	NA	down	no	Gm15868	lncRNA	chr16:14129705-14131878:+	gb|PNJ26999.1|	211	1.32e-19	FOPNL isoform 3 [Pongo abelii]	.	.	.	.	Q9CZS3	85.1	3e-19	Centrosomal protein 20	.	.	.	.	pfam02774	Semialdhyde_dhC	Semialdehyde dehydrogenase, dimerisation domain. This Pfam entry contains the following members: N-acetyl-glutamine semialdehyde dehydrogenase (AgrC) Aspartate-semialdehyde dehydrogenase.	GO:0060271|cilium assembly;GO:0034453|microtubule anchoring;	GO:0034451|centriolar satellite;GO:0005814|centriole;GO:0005813|centrosome;GO:0036064|ciliary basal body;GO:0005737|cytoplasm;GO:0031514|motile cilium;GO:0005654|nucleoplasm;	GO:0042802|identical protein binding;	K16535	FOPNL, FOR20; lisH domain-containing protein FOPNL
ENSMUSG00000085614	3	6	2	2.18808	0	2	0	5.65341	2.49912	0.142105	0.254125	up	no	1700123M08Rik	lncRNA	chr4:11966565-11994653:+	gb|EDL05632.1|	474	1.97e-52	mCG123729, isoform CRA_a, partial [Mus musculus]	.	.	.	.	.	.	.	.	.	.	.	.	pfam10268	Tmemb_161AB	Predicted transmembrane protein 161AB. Transmemb_161AB is a family of conserved proteins found from worms to humans. Members are putative transmembrane proteins but otherwise the function is not known.	.	.	.	.	.
ENSMUSG00000085615	51	31	30	29.5291	24	23	17	1.83777	0.877954	0.0467306	0.105998	up	no	A330035P11Rik	lncRNA	chr14:122337385-122344395:-	gb|KRY62511.1|	177	3.81e-13	hypothetical protein T4D_13818, partial [Trichinella pseudospiralis]	.	.	.	.	.	.	.	.	.	.	.	.	pfam15799	CCD48	Coiled-coil domain-containing protein 48. This family of proteins is found in eukaryotes. Proteins in this family are typically between 161 and 575 amino acids in length.	.	.	.	.	.
ENSMUSG00000085618	0	0	0	0.15957	0	0	1	0.537112	-0.896706	0.826062	NA	down	no	Gm11466	lncRNA	chr2:166031713-166032782:-	gb|EDL06479.1|	124	7.4e-08	mCG14622, partial [Mus musculus]	.	.	.	.	.	.	.	.	.	.	.	.	pfam01068	DNA_ligase_A_M	ATP dependent DNA ligase domain. This domain belongs to a more diverse superfamily, including pfam01331 and pfam01653.	.	.	.	.	.
ENSMUSG00000085622	34	36	19	62.4616	110	90	92	0.319126	-1.6478	9.38e-07	7.34e-06	down	yes	3110056K07Rik	lncRNA	chr12:71038389-71062606:-	gb|EDL34859.1|	200	2.4e-15	mCG144906, partial [Mus musculus]	.	.	.	.	.	.	.	.	.	.	.	.	pfam15258	FAM222A	Protein family of FAM222A. This protein family, FAM222A are a domain of unknown function. This family of proteins is found in eukaryotes and are typically between 411 and 562 amino acids in length. In humans, the gene encoding this protein domain lies in the position, chromosome 12 open reading frame 34.	.	.	.	.	.
ENSMUSG00000085624	1	0	0	0.175377	0	0	0	2.03757	1.02685	0.801312	NA	up	no	Gm14573	lncRNA	chr6:91135695-91136238:-	gb|OBS72497.1|	213	3.03e-18	hypothetical protein A6R68_12915 [Neotoma lepida]	.	.	.	.	Q91WA3	73.2	1e-14	Histone deacetylase 11	.	.	.	.	pfam00850	Hist_deacetyl	Histone deacetylase domain. Histones can be reversibly acetylated on several lysine residues. Regulation of transcription is caused in part by this mechanism. Histone deacetylases catalyze the removal of the acetyl group. Histone deacetylases are related to other proteins.	GO:0006325|chromatin organization;GO:0016575|histone deacetylation;GO:0014003|oligodendrocyte development;	GO:0005737|cytoplasm;GO:0000118|histone deacetylase complex;GO:0005634|nucleus;GO:0005886|plasma membrane;	GO:0140297|DNA-binding transcription factor binding;GO:0004407|histone deacetylase activity;	K11418	HDAC11; histone deacetylase 11 [EC:3.5.1.98]
ENSMUSG00000085627	2	1	3	2.00321	2	3	1	1.04374	0.0617627	0.964339	0.97881	up	no	Gm11222	processed_pseudogene	chr4:69772184-69772921:+	gb|EDL31073.1|	1177	4.66e-163	mCG50177 [Mus musculus]	.	.	.	.	Q9D8M4	402	6e-141	60S ribosomal protein L7-like 1	SPAC664.06	125	2e-33	COG1841	pfam00327	Ribosomal_L30	Ribosomal protein L30p/L7e. This family includes prokaryotic L30 and eukaryotic L7.	GO:0001825|blastocyst formation;GO:0000463|maturation of LSU-rRNA from tricistronic rRNA transcript (SSU-rRNA, 5.8S rRNA, LSU-rRNA);	GO:0005829|cytosol;GO:0022625|cytosolic large ribosomal subunit;GO:0005730|nucleolus;	GO:0003723|RNA binding;GO:0003735|structural constituent of ribosome;	.	.
ENSMUSG00000085628	8	5	12	10.7135	19	8	13	0.657382	-0.605197	0.377426	0.525861	down	no	Appbp2os	lncRNA	chr11:85125997-85129130:+	gb|EDL15761.1|	290	1.76e-31	mCG1032075 [Mus musculus]	.	.	.	.	.	.	.	.	.	.	.	.	pfam15694	Med26_M	Mediator complex subunit 26 middle domain. Med26_M is the middle domain of subunit 26 of Mediator. Med19 and Med26 act synergistically to mediate the interaction between REST (a Kruppel-type zinc finger transcription factor that binds to a 21-bp RE1 silencing element present in over 900 human genes) and Mediator.	.	.	.	.	.
ENSMUSG00000085629	0	0	0	0.166705	0	1	0	0.537112	-0.896706	0.826062	NA	down	no	Gm11697	lncRNA	chr11:109827142-109828961:+	gb|KAF4012944.1|	115	1.97e-18	hypothetical protein G4228_003025 [Cervus hanglu yarkandensis]	.	.	.	.	Q8K440	58.2	3e-18	ABC-type organic anion transporter ABCA8B	.	.	.	.	pfam13304	AAA_21	AAA domain, putative AbiEii toxin, Type IV TA system. Several members are annotated as being of the abortive phage resistance system, in which case the family would be acting as the toxin for a type IV toxin-antitoxin resistance system.	GO:0033344|cholesterol efflux;GO:0030301|cholesterol transport;GO:0006869|lipid transport;GO:0010875|positive regulation of cholesterol efflux;GO:0010874|regulation of cholesterol efflux;GO:0006686|sphingomyelin biosynthetic process;GO:0042908|xenobiotic transport;	GO:0016323|basolateral plasma membrane;GO:0005783|endoplasmic reticulum;GO:0043231|intracellular membrane-bounded organelle;GO:0005743|mitochondrial inner membrane;GO:0005886|plasma membrane;	GO:0140359|ABC-type transporter activity;GO:0008559|ABC-type xenobiotic transporter activity;GO:0005524|ATP binding;GO:0042626|ATPase-coupled transmembrane transporter activity;GO:0005319|lipid transporter activity;	K05650	ABCA8; ATP-binding cassette, subfamily A (ABC1), member 8
ENSMUSG00000085632	2	0	1	0.519586	0	0	0	5.78875	2.53325	0.461687	NA	up	no	Gm12381	lncRNA	chr4:38571667-38855483:-	gb|EDL05448.1|	840	4.68e-106	mCG145033, partial [Mus musculus]	.	.	.	.	.	.	.	.	.	.	.	.	pfam14093	DUF4271	Domain of unknown function (DUF4271). This family of integral membrane proteins is functionally uncharacterized. This family of proteins is found in bacteria. Proteins in this family are typically between 221 and 326 amino acids in length.	.	.	.	.	.
ENSMUSG00000085633	4	1	3	2.02055	2	1	1	2.1117	1.0784	0.449153	0.594304	up	no	Bloc1s6os	lncRNA	chr2:122574858-122580334:-	.	.	.	.	.	.	.	.	.	.	.	.	.	.	.	.	.	.	.	.	.	.	.	.
ENSMUSG00000085636	14	6	8	7.71585	4	6	8	1.63894	0.712765	0.358086	0.506521	up	no	Gm11769	lncRNA	chr11:120041388-120043167:+	dbj|BAC39420.1|	400	1.01e-43	unnamed protein product [Mus musculus]	.	.	.	.	Q5I012	72.8	5e-12	Putative sodium-coupled neutral amino acid transporter 10	.	.	.	.	pfam13254	DUF4045	Domain of unknown function (DUF4045). This presumed domain is functionally uncharacterized. This domain family is found in bacteria and eukaryotes, and is typically between 384 and 430 amino acids in length.	GO:0003333|amino acid transmembrane transport;GO:0060348|bone development;GO:0006814|sodium ion transport;	GO:0005794|Golgi apparatus;	GO:0015179|L-amino acid transmembrane transporter activity;	K14996	SLC38A10; solute carrier family 38 (sodium-coupled neutral amino acid transporter), member 10
ENSMUSG00000085637	5	18	9	13.1372	9	14	25	0.692874	-0.529335	0.447047	0.592653	down	no	1700048M11Rik	lncRNA	chr16:92105604-92109356:-	gb|EDL03790.1|	183	3.38e-16	mCG147082 [Mus musculus]	.	.	.	.	.	.	.	.	.	.	.	.	pfam11894	Nup192	Nuclear pore complex scaffold, nucleoporins 186/192/205. This is a family of eukaryotic nucleoporins of several different sizes. All of them are long and form the scaffold of the nuclear pore complex. Nup192 in particular modulates the permeability of the central channel of the NPC central or nuclear pore complex.	.	.	.	.	.
ENSMUSG00000085642	0	3	3	1.1615	0	0	1	5.7604	2.52617	0.27949	NA	up	no	3110053B16Rik	transcribed_unprocessed_pseudogene	chr12:20924126-20927072:-	gb|KFO31205.1|	773	8.49e-103	Hippocalcin-like protein 1 [Fukomys damarensis]	.	.	.	.	B3VSB7	299	5e-102	Hippocalcin-like protein 1	SPAC18B11.04	186	2e-58	COG5126	pfam13499	EF-hand_7	EF-hand domain pair.	.	GO:0016020|membrane;	GO:0005509|calcium ion binding;	.	.
ENSMUSG00000085645	0	0	0	0.15957	0	0	1	0.537112	-0.896706	0.826062	NA	down	no	Hoxb5os	lncRNA	chr11:96181849-96197736:-	gb|EDL16025.1|	288	8.91e-31	mCG3788 [Mus musculus]	.	.	.	.	.	.	.	.	.	.	.	.	pfam05956	APC_basic	APC basic domain. This region of the APC family of proteins is known as the basic domain. It contains a high proportion of positively charged amino acids and interacts with microtubules.	.	.	.	.	.
ENSMUSG00000085651	6	12	2	23.939	31	38	58	0.164379	-2.6049	1.99e-05	0.000121895	down	yes	Gm11695	lncRNA	chr11:115352871-115354280:-	ref|NP_001346537.1|	193	7.62e-17	monocarboxylate transporter 6 isoform 3 [Mus musculus]	.	.	.	.	G5E8K6	78.6	3e-16	Monocarboxylate transporter 6	.	.	.	.	pfam15390	DUF4613	Domain of unknown function (DUF4613). This family of proteins is found in eukaryotes. Proteins in this family are typically between 625 and 725 amino acids in length.	GO:0015718|monocarboxylic acid transport;	.	GO:0008028|monocarboxylic acid transmembrane transporter activity;GO:0015293|symporter activity;	K08182	SLC16A5; MFS transporter, MCT family, solute carrier family 16 (monocarboxylic acid transporters), member 5
ENSMUSG00000085654	2	0	1	0.680148	1	0	0	2.9674	1.5692	0.567903	NA	up	no	Gm12536	lncRNA	chr4:57300096-57307305:+	.	.	.	.	.	.	.	.	.	.	.	.	.	.	.	.	pfam16626	Papilin_u7	Linking region between Kunitz_BPTI and I-set on papilin. Papilin_u7 is a conserved region of natively unstructured residues on proteoglycan-like sulfated glycoprotein - papilin 0 in higher eukaryotes. It links the Kunitz_BPTI, pfam00014, and I-set domains pfam07679. The function is not known.	.	.	.	.	.
ENSMUSG00000085655	5	7	10	8.24589	14	6	8	0.82241	-0.282071	0.702882	0.802694	down	no	Gm15952	lncRNA	chr3:35987194-36044989:+	gb|KRY62657.1|	151	6.89e-11	hypothetical protein T4D_3746 [Trichinella pseudospiralis]	.	.	.	.	.	.	.	.	.	.	.	.	pfam07062	Clc-like	Clc-like. This family contains a number of Clc-like proteins that are approximately 250 residues long.	.	.	.	.	.
ENSMUSG00000085657	2	0	0	0.350754	0	0	0	3.90117	1.96391	0.626386	NA	up	no	Gm15984	lncRNA	chr5:74863259-74889266:+	gb|EDL37879.1|	410	5e-46	mCG1046403, isoform CRA_b, partial [Mus musculus]	.	.	.	.	.	.	.	.	.	.	.	.	pfam16582	TPP_enzyme_M_2	Middle domain of thiamine pyrophosphate. TPP_enzyme_M_2 is the middle domain of thiamine pyrophosphate in sequences not captured by pfam00205. This enzyme is necessary for the first step of the biosynthesis of menaquinone, or vitamin K2, an important cofactor in electron transport in bacteria.	.	.	.	.	.
ENSMUSG00000085658	0	0	1	0.990073	2	3	0	0.222595	-2.16751	0.376251	NA	down	no	Gm15704	lncRNA	chr6:145684419-145691999:-	gb|EDL10695.1|	529	1.81e-60	mCG144603, partial [Mus musculus]	.	.	.	.	.	.	.	.	.	.	.	.	pfam11893	DUF3413	Domain of unknown function (DUF3413). This presumed domain is functionally uncharacterized. This domain is found in bacteria. This domain is about 250 amino acids in length. This domain is found associated with pfam00884.	.	.	.	.	.
ENSMUSG00000085663	8	2	0	7.38229	7	8	20	0.304579	-1.71511	0.109856	0.208452	down	no	Gm15718	lncRNA	chr7:132581311-132585281:-	.	.	.	.	.	.	.	.	.	.	.	.	.	.	.	.	pfam10012	DUF2255	Uncharacterized protein conserved in bacteria (DUF2255). Members of this family of hypothetical bacterial proteins have no known function.	.	.	.	.	.
ENSMUSG00000085664	0	0	0	0.480694	2	0	1	0.194561	-2.36171	0.503269	NA	down	no	Atxn7l1os2	lncRNA	chr12:33408242-33444759:-	gb|EDL36875.1|	436	3.01e-48	mCG146095, partial [Mus musculus]	.	.	.	.	.	.	.	.	.	.	.	.	pfam09825	BPL_N	Biotin-protein ligase, N terminal. The function of this structural domain is unknown. It is found to the N terminus of the biotin protein ligase catalytic domain.	.	.	.	.	.
ENSMUSG00000085665	9	5	6	6.84955	3	11	7	0.995662	-0.00627238	0.994002	0.99561	down	no	Gm12059	lncRNA	chr11:23017998-23025574:+	gb|EDL07879.1|	321	1.97e-32	mCG147221 [Mus musculus]	.	.	.	.	.	.	.	.	.	.	.	.	pfam09531	Ndc1_Nup	Nucleoporin protein Ndc1-Nup. Ndc1 is a nucleoporin protein that is a component of the Nuclear Pore Complex, and, in fungi, also of the Spindle Pole Body. It consists of six transmembrane segments, three lumenal loops, both concentrated at the N-terminus and cytoplasmic domains largely at the C-terminus, all of which are well conserved.	.	.	.	.	.
ENSMUSG00000085666	11	7	17	8.22795	3	5	6	2.61962	1.38936	0.073553	0.15151	up	no	Tdg-ps2	processed_pseudogene	chr10:41930109-41931302:-	gb|AAH10315.2|	1817	0	Thymine DNA glycosylase [Mus musculus] >BAE41355.1 unnamed protein product [Mus musculus]	.	.	.	.	P56581	696	0	G/T mismatch-specific thymine DNA glycosylase	SPCC965.05c	110	3e-26	COG3663	pfam03167	UDG	Uracil DNA glycosylase superfamily.	GO:0006284|base-excision repair;GO:0006285|base-excision repair, AP site formation;GO:0080111|DNA demethylation;GO:0006298|mismatch repair;GO:0035562|negative regulation of chromatin binding;GO:0032091|negative regulation of protein binding;GO:0000122|negative regulation of transcription by RNA polymerase II;GO:1902544|regulation of DNA N-glycosylase activity;GO:0045995|regulation of embryonic development;GO:0040029|epigenetic regulation of gene expression;	GO:0005654|nucleoplasm;GO:0005634|nucleus;GO:0005886|plasma membrane;GO:0016605|PML body;	GO:0005524|ATP binding;GO:0031404|chloride ion binding;GO:0003677|DNA binding;GO:0019104|DNA N-glycosylase activity;GO:0140297|DNA-binding transcription factor binding;GO:0003690|double-stranded DNA binding;GO:0043739|G/U mismatch-specific uracil-DNA glycosylase activity;GO:0000287|magnesium ion binding;GO:0030983|mismatched DNA binding;GO:0019904|protein domain specific binding;GO:0042803|protein homodimerization activity;GO:0005080|protein kinase C binding;GO:0043621|protein self-association;GO:0008263|pyrimidine-specific mismatch base pair DNA N-glycosylase activity;GO:0031402|sodium ion binding;GO:0032183|SUMO binding;GO:0003712|transcription coregulator activity;GO:0004844|uracil DNA N-glycosylase activity;	K20813	TDG; thymine-DNA glycosylase [EC:3.2.2.29]
ENSMUSG00000085667	9	5	7	10.8754	9	14	22	0.490588	-1.02742	0.131819	0.239791	down	no	Gm12992	lncRNA	chr4:131626789-131647340:-	gb|AAI27074.1|	908	4.03e-100	Pik3cb protein [Mus musculus]	.	.	.	.	Q8BTI9	353	7e-101	Phosphatidylinositol 4,5-bisphosphate 3-kinase catalytic subunit beta isoform	.	.	.	.	pfam00792	PI3K_C2	Phosphoinositide 3-kinase C2. Phosphoinositide 3-kinase region postulated to contain a C2 domain. Outlier of pfam00168 family.	GO:0060055|angiogenesis involved in wound healing;GO:0006914|autophagy;GO:0016477|cell migration;GO:0006874|cellular calcium ion homeostasis;GO:0040016|embryonic cleavage;GO:0006897|endocytosis;GO:0001935|endothelial cell proliferation;GO:0007156|homophilic cell adhesion via plasma membrane adhesion molecules;GO:1903298|negative regulation of hypoxia-induced intrinsic apoptotic signaling pathway;GO:0043407|negative regulation of MAP kinase activity;GO:0051898|negative regulation of protein kinase B signaling;GO:1903671|negative regulation of sprouting angiogenesis;GO:1900747|negative regulation of vascular endothelial growth factor signaling pathway;GO:0014065|phosphatidylinositol 3-kinase signaling;GO:0046854|phosphatidylinositol phosphate biosynthetic process;GO:0036092|phosphatidylinositol-3-phosphate biosynthetic process;GO:0048015|phosphatidylinositol-mediated signaling;GO:0016310|phosphorylation;GO:0030168|platelet activation;GO:0010595|positive regulation of endothelial cell migration;GO:0010628|positive regulation of gene expression;GO:0033031|positive regulation of neutrophil apoptotic process;GO:0051000|positive regulation of nitric-oxide synthase activity;GO:0051897|positive regulation of protein kinase B signaling;GO:0035022|positive regulation of Rac protein signal transduction;GO:0001952|regulation of cell-matrix adhesion;GO:0002931|response to ischemia;GO:0003376|sphingosine-1-phosphate receptor signaling pathway;	GO:0031526|brush border membrane;GO:0005737|cytoplasm;GO:0005829|cytosol;GO:0043231|intracellular membrane-bounded organelle;GO:0016020|membrane;GO:0030496|midbody;GO:0005730|nucleolus;GO:0005654|nucleoplasm;GO:0005634|nucleus;GO:0005942|phosphatidylinositol 3-kinase complex;GO:0005943|phosphatidylinositol 3-kinase complex, class IA;GO:0005886|plasma membrane;	GO:0016303|1-phosphatidylinositol-3-kinase activity;GO:0035005|1-phosphatidylinositol-4-phosphate 3-kinase activity;GO:0005524|ATP binding;GO:0043560|insulin receptor substrate binding;GO:0016301|kinase activity;GO:0052742|phosphatidylinositol kinase activity;GO:0052812|phosphatidylinositol-3,4-bisphosphate 5-kinase activity;GO:0046934|phosphatidylinositol-4,5-bisphosphate 3-kinase activity;GO:0106310|protein serine kinase activity;	K00922	PIK3CA_B_D; phosphatidylinositol-4,5-bisphosphate 3-kinase catalytic subunit alpha/beta/delta [EC:2.7.1.153]
ENSMUSG00000085669	1	0	1	0.989625	0	1	3	0.529769	-0.916563	0.678213	NA	down	no	Gm14817	lncRNA	chrX:72838821-72841222:+	ref|NP_001277469.1|	684	1.13e-83	PDZ domain-containing protein 4 isoform 2 [Mus musculus]	.	.	.	.	Q9QY39	267	1e-82	PDZ domain-containing protein 4	.	.	.	.	pfam00992	Troponin	Troponin. Troponin (Tn) contains three subunits, Ca2+ binding (TnC), inhibitory (TnI), and tropomyosin binding (TnT). this Pfam contains members of the TnT subunit. Troponin is a complex of three proteins, Ca2+ binding (TnC), inhibitory (TnI), and tropomyosin binding (TnT). The troponin complex regulates Ca++ induced muscle contraction. This family includes troponin T and troponin I. Troponin I binds to actin and troponin T binds to tropomyosin.	.	GO:0005938|cell cortex;	.	K15682	PDZRN3_4, LNX3_4; ligand of Numb protein X 3/4 [EC:2.3.2.27]
ENSMUSG00000085672	0	0	0	0.648391	3	1	0	0.144443	-2.79143	0.383992	NA	down	no	Gm16193	lncRNA	chr8:41506147-41517743:+	.	.	.	.	.	.	.	.	.	.	.	.	.	.	.	.	pfam08361	TetR_C_2	MAATS-type transcriptional repressor, C-terminal region. This family is named after the various transcriptional regulatory proteins that it contains, including MtrR, AcrR, ArpR, TtgR and SmeT. These are members of the TetR family of transcriptional repressors, that are involved in the control of expression of multidrug resistance proteins.	.	.	.	.	.
ENSMUSG00000085673	1	1	0	0.500093	0	0	1	1.95102	0.964229	0.749531	NA	up	no	Gm16122	lncRNA	chr5:140059860-140071267:+	.	.	.	.	.	.	.	.	.	.	.	.	.	.	.	.	pfam14650	FAM75	FAM75 family.	.	.	.	.	.
ENSMUSG00000085678	0	0	0	0.160562	1	0	0	0.537112	-0.896706	0.826062	NA	down	no	Gm16349	lncRNA	chr8:110652020-110660295:+	gb|EDL14257.1|	184	7.48e-24	mCG145224, partial [Mus musculus]	.	.	.	.	P11369	80.1	2e-16	LINE-1 retrotransposable element ORF2 protein	.	.	.	.	pfam08333	DUF1725	Protein of unknown function (DUF1725). This family include many eukaryotic and one bacterial sequence. Many of its members are annotated as being putative L1 retrotransposons or LINE-1 reverse transcriptase homologs. The region in question is found repeated in some family members.	GO:0006310|DNA recombination;	.	GO:0004519|endonuclease activity;GO:0046872|metal ion binding;GO:0003964|RNA-directed DNA polymerase activity;	.	.
ENSMUSG00000085682	0	0	0	0.15957	0	0	1	0.537112	-0.896706	0.826062	NA	down	no	Gm14267	transcribed_processed_pseudogene	chr2:166341956-166364293:-	ref|NP_032933.1|	396	4.97e-74	peptidyl-prolyl cis-trans isomerase A [Mus musculus] >P17742.2 RecName: Full=Peptidyl-prolyl cis-trans isomerase A; Short=PPIase A; AltName: Full=Cyclophilin A; AltName: Full=Cyclosporin A-binding protein; AltName: Full=Rotamase A; AltName: Full=SP18; Contains: RecName: Full=Peptidyl-prolyl cis-trans isomerase A, N-terminally processed [Mus musculus] >AAO64722.1 cyclophilin [Homo sapiens] >KAF1639809.1 Peptidyl-prolyl cis-trans isomerase A, partial [Eudyptes pachyrhynchus] >OSR81730.1 Peptidyl-prolyl cis-trans isomerase A [Pseudomonas syringae pv. actinidiae] >AAH83076.1 Peptidylprolyl isomerase A [Mus musculus] >AAH87928.1 Peptidylprolyl isomerase A [Mus musculus]	.	.	.	.	P17742	157	2e-75	Peptidyl-prolyl cis-trans isomerase A	SPBC28F2.03	113	9e-48	COG0652	pfam00160	Pro_isomerase	Cyclophilin type peptidyl-prolyl cis-trans isomerase/CLD. The peptidyl-prolyl cis-trans isomerases, also known as cyclophilins, share this domain of about 109 amino acids. Cyclophilins have been found in all organisms studied so far and catalyze peptidyl-prolyl isomerisation during which the peptide bond preceding proline (the peptidyl-prolyl bond) is stabilized in the cis conformation. Mammalian cyclophilin A (CypA) is a major cellular target for the immunosuppressive drug cyclosporin A (CsA). Other roles for cyclophilins may include chaperone and cell signalling function.	GO:0032148|activation of protein kinase B activity;GO:0006915|apoptotic process;GO:0060352|cell adhesion molecule production;GO:0034599|cellular response to oxidative stress;GO:0042118|endothelial cell activation;GO:0030595|leukocyte chemotaxis;GO:0034389|lipid droplet organization;GO:1902176|negative regulation of oxidative stress-induced intrinsic apoptotic signaling pathway;GO:0061944|negative regulation of protein K48-linked ubiquitination;GO:0006469|negative regulation of protein kinase activity;GO:0001933|negative regulation of protein phosphorylation;GO:0032873|negative regulation of stress-activated MAPK cascade;GO:1903901|negative regulation of viral life cycle;GO:0030182|neuron differentiation;GO:0030593|neutrophil chemotaxis;GO:0030168|platelet activation;GO:0070527|platelet aggregation;GO:0043410|positive regulation of MAPK cascade;GO:0051092|positive regulation of NF-kappaB transcription factor activity;GO:0035307|positive regulation of protein dephosphorylation;GO:0001934|positive regulation of protein phosphorylation;GO:0050714|positive regulation of protein secretion;GO:0045070|positive regulation of viral genome replication;GO:0006457|protein folding;GO:0000413|protein peptidyl-prolyl isomerization;GO:2001233|regulation of apoptotic signaling pathway;GO:0045069|regulation of viral genome replication;	GO:0005737|cytoplasm;GO:0005829|cytosol;GO:0005576|extracellular region;GO:0005615|extracellular space;GO:0043231|intracellular membrane-bounded organelle;GO:0043209|myelin sheath;GO:0005634|nucleus;GO:0032991|protein-containing complex;	GO:0016018|cyclosporin A binding;GO:1904399|heparan sulfate binding;GO:0005178|integrin binding;GO:0003755|peptidyl-prolyl cis-trans isomerase activity;	K03767	PPIA; peptidyl-prolyl cis-trans isomerase A (cyclophilin A) [EC:5.2.1.8]
ENSMUSG00000085684	0	4	0	1.79482	3	2	2	0.587313	-0.767798	0.663493	0.773757	down	no	4930469K13Rik	protein_coding	chr11:33923961-34048554:-	gb|EDL23728.1|	323	4.34e-36	mCG146238, partial [Mus musculus]	.	.	.	.	.	.	.	.	.	.	.	.	pfam02403	Seryl_tRNA_N	Seryl-tRNA synthetase N-terminal domain. This domain is found associated with the Pfam tRNA synthetase class II domain (pfam00587) and represents the N-terminal domain of seryl-tRNA synthetase.	.	.	.	.	.
ENSMUSG00000085687	15	20	12	15.5842	18	15	14	1.04458	0.0629197	0.904309	0.942572	up	no	Gm16153	lncRNA	chr10:4359033-4373369:+	gb|KAH0509451.1|	229	1.57e-16	Required for meiotic nuclear division protein 1-like protein [Microtus ochrogaster]	.	.	.	.	Q8CI78	82.4	8e-15	Required for meiotic nuclear division protein 1 homolog	.	.	.	.	pfam02582	DUF155	Uncharacterized ACR, YagE family COG1723.	GO:0070131|positive regulation of mitochondrial translation;GO:0006412|translation;	GO:0005739|mitochondrion;	.	.	.
ENSMUSG00000085696	0	0	2	0.66394	0	1	1	1.03798	0.053785	0.984679	NA	up	no	Hoxaas3	lncRNA	chr6:52152197-52192056:+	gb|EDK98657.1|	543	3.15e-63	mCG145831, partial [Mus musculus]	.	.	.	.	.	.	.	.	.	.	.	.	pfam02601	Exonuc_VII_L	Exonuclease VII, large subunit. This family consist of exonuclease VII, large subunit EC:3.1.11.6 This enzyme catalyzes exonucleolytic cleavage in either 5'->3' or 3'->5' direction to yield 5'-phosphomononucleotides. This exonuclease VII enzyme is composed of one large subunit and 4 small ones.	.	.	.	.	.
ENSMUSG00000085704	77	49	55	51.0292	47	44	33	1.53182	0.615244	0.0820911	0.165882	up	no	4921531C22Rik	lncRNA	chr2:179617786-179620806:+	gb|EDL07300.1|	252	1.24e-23	mCG140081 [Mus musculus]	.	.	.	.	.	.	.	.	.	.	.	.	pfam14378	PAP2_3	PAP2 superfamily.	.	.	.	.	.
ENSMUSG00000085705	0	0	1	0.168832	0	0	0	2.03757	1.02685	0.801312	NA	up	no	Gm16046	lncRNA	chr17:13895924-13903778:-	.	.	.	.	.	.	.	.	.	.	.	.	.	.	.	.	pfam15253	STIL_N	SCL-interrupting locus protein N-terminus.	.	.	.	.	.
ENSMUSG00000085707	25	12	8	9.97817	6	3	5	3.39964	1.76538	0.0233034	0.0603349	up	no	Gm12212	lncRNA	chr11:53353206-53354440:-	gb|EDL33592.1|	202	6.32e-17	shroom family member 1, isoform CRA_d, partial [Mus musculus]	.	.	.	.	Q5SX79	82.4	2e-17	Protein Shroom1	.	.	.	.	pfam02720	DUF222	Domain of unknown function (DUF222). This family is often found associated to the N-terminus of the HNH endonuclease domain pfam01844. The function of this domain is uncertain. This family has been called the 13E12 repeat family.	GO:0051017|actin filament bundle assembly;GO:0007015|actin filament organization;GO:0000902|cell morphogenesis;	GO:0005912|adherens junction;GO:0043296|apical junction complex;GO:0016324|apical plasma membrane;GO:0030864|cortical actin cytoskeleton;GO:0005874|microtubule;	GO:0051015|actin filament binding;GO:0045159|myosin II binding;	K18625	SHROOM; protein Shroom
ENSMUSG00000085708	2	0	0	1.47587	1	1	5	0.306793	-1.70466	0.393034	NA	down	no	Gm16063	lncRNA	chr5:119764007-119772529:+	gb|EDL19787.1|	654	7.97e-81	mCG145322, partial [Mus musculus]	.	.	.	.	.	.	.	.	.	.	.	.	pfam10324	7TM_GPCR_Srw	Serpentine type 7TM GPCR chemoreceptor Srw. Chemoreception is mediated in Caenorhabditis elegans by members of the seven-transmembrane G-protein-coupled receptor class (7TM GPCRs) of proteins which are of the serpentine type. Srw is a solo family amongst the superfamilies of chemoreceptors. Chemoperception is one of the central senses of soil nematodes like C. elegans which are otherwise 'blind' and 'deaf'. The genes encoding Srw do not appear to be under as strong an adaptive evolutionary pressure as those of Srz.	.	.	.	.	.
ENSMUSG00000085710	1	1	3	1.65399	2	1	2	1.04831	0.0680653	0.963725	0.978637	up	no	Gm12676	lncRNA	chr4:97642405-97645626:-	gb|EDL30909.1|	407	3.52e-48	mCG1043563, partial [Mus musculus]	.	.	.	.	.	.	.	.	.	.	.	.	pfam05592	Bac_rhamnosid	Bacterial alpha-L-rhamnosidase. This family consists of bacterial rhamnosidase A and B enzymes. L-Rhamnose is abundant in biomass as a common constituent of glycolipids and glycosides, such as plant pigments, pectic polysaccharides, gums or biosurfactants. Some rhamnosides are important bioactive compounds. For example, terpenyl glycosides, the glycosidic precursor of aromatic terpenoids, act as important flavouring substances in grapes. Other rhamnosides act as cytotoxic rhamnosylated terpenoids, as signal substances in plants or play a role in the antigenicity of pathogenic bacteria.	.	.	.	.	.
ENSMUSG00000085711	67	81	80	111.313	154	168	125	0.53197	-0.910583	0.000243664	0.00115852	down	no	Gm15163	processed_pseudogene	chrX:155799225-155800526:-	gb|EDL40839.1|	2218	0	mCG49734 [Mus musculus]	.	.	.	.	Q9Z2I8	844	0	Succinate--CoA ligase [GDP-forming] subunit beta, mitochondrial	YGR244c	371	1e-123	COG0045	pfam08442	ATP-grasp_2	ATP-grasp domain.	GO:0006105|succinate metabolic process;GO:0006104|succinyl-CoA metabolic process;GO:0006099|tricarboxylic acid cycle;	GO:0005739|mitochondrion;GO:0005886|plasma membrane;GO:0032991|protein-containing complex;GO:0042709|succinate-CoA ligase complex;GO:0045244|succinate-CoA ligase complex (GDP-forming);	GO:0005524|ATP binding;GO:0019003|GDP binding;GO:0005525|GTP binding;GO:0000287|magnesium ion binding;GO:0044877|protein-containing complex binding;GO:0004776|succinate-CoA ligase (GDP-forming) activity;GO:0004777|succinate-semialdehyde dehydrogenase (NAD+) activity;	K01900	LSC2; succinyl-CoA synthetase beta subunit [EC:6.2.1.4 6.2.1.5]
ENSMUSG00000085713	0	0	0	0.15957	0	0	1	0.537112	-0.896706	0.826062	NA	down	no	Gm15736	lncRNA	chr5:113783024-113783743:+	gb|EDL19944.1|	149	3.15e-11	mCG1030645 [Mus musculus]	.	.	.	.	.	.	.	.	.	.	.	.	pfam06832	BiPBP_C	Penicillin-Binding Protein C-terminus Family. This conserved region of approximately 90 residues is found in a sub-group of bacterial Penicillin-Binding Proteins (PBPs). A variable length loop region separates this region from the transpeptidase unit (pfam00905). It is predicted by PROF to be an all beta fold.	.	.	.	.	.
ENSMUSG00000085715	0	0	0	0.6474	2	1	1	0.144621	-2.78965	0.298322	NA	down	no	Tsix	lncRNA	chrX:102475123-102528563:+	gb|EDL14104.1|	373	7.39e-39	mCG59677, partial [Mus musculus]	.	.	.	.	.	.	.	.	.	.	.	.	pfam01807	zf-CHC2	CHC2 zinc finger. This domain is principally involved in DNA binding in DNA primases.	.	.	.	.	.
ENSMUSG00000085720	0	0	0	2.92003	5	6	7	0.0320762	-4.96235	0.00269756	0.00957747	down	yes	Gm7854	lncRNA	chr5:43309029-43392698:-	gb|EDL37584.1|	392	3.63e-43	mCG146113, partial [Mus musculus]	.	.	.	.	.	.	.	.	.	.	.	.	pfam08333	DUF1725	Protein of unknown function (DUF1725). This family include many eukaryotic and one bacterial sequence. Many of its members are annotated as being putative L1 retrotransposons or LINE-1 reverse transcriptase homologs. The region in question is found repeated in some family members.	.	.	.	.	.
ENSMUSG00000085721	0	0	0	0.15957	0	0	1	0.537112	-0.896706	0.826062	NA	down	no	Gm12796	lncRNA	chr4:101149092-101178942:-	.	.	.	.	.	.	.	.	.	.	.	.	.	.	.	.	pfam15961	DUF4764	Domain of unknown function (DUF4764).	.	.	.	.	.
ENSMUSG00000085733	0	0	1	0.328403	0	0	1	1.04613	0.0650668	0.987278	NA	up	no	Arhgap27os1	lncRNA	chr11:103254039-103255477:+	gb|EDL34188.1|	220	4.27e-20	mCG148181 [Mus musculus]	.	.	.	.	.	.	.	.	.	.	.	.	pfam15685	GGN	Gametogenetin. GGN is a family of proteins largely found in mammals. It reacts with POG in the maturation of sperm and is expressed virtually only in the testis. It is found to be associated with the intracellular membrane, binds with GGNBP1 and may be involved in vesicular trafficking.	.	.	.	.	.
ENSMUSG00000085734	1	0	0	0.175377	0	0	0	2.03757	1.02685	0.801312	NA	up	no	Gm11684	lncRNA	chr11:109659312-109661425:+	.	.	.	.	.	.	.	.	.	.	.	.	.	.	.	.	pfam17159	MASE3	Membrane-associated sensor domain. MASE3 (Membrane-Associated SEnsor) is an integral membrane sensor domain of unknown specificity found in histidine kinases, diguanylate cyclases and protein phosphatases in various bacteria and archaea.	.	.	.	.	.
ENSMUSG00000085735	5	1	2	2.66538	2	1	5	1.06477	0.0905455	0.944732	0.969236	up	no	Mettl5os	lncRNA	chr2:69716072-69718499:+	gb|EDL27055.1|	516	6.7e-65	mCG1040515, partial [Mus musculus]	.	.	.	.	.	.	.	.	.	.	.	.	pfam03411	Peptidase_M74	Penicillin-insensitive murein endopeptidase.	.	.	.	.	.
ENSMUSG00000085738	0	0	0	0.478711	0	0	3	0.195361	-2.35578	0.555492	NA	down	no	Gm12335	processed_pseudogene	chr11:74957262-74957588:-	gb|EDL12792.1|	505	2.93e-65	mCG48758 [Mus musculus]	.	.	.	.	P61959	192	7e-63	Small ubiquitin-related modifier 2	SPBC365.06	85.5	3e-21	COG5227	pfam11976	Rad60-SLD	Ubiquitin-2 like Rad60 SUMO-like. The small ubiquitin-related modifier SUMO-1 is a Ub/Ubl family member, and although SUMO-1 shares structural similarity to Ub, SUMO's cellular functions remain distinct insomuch as SUMO modification alters protein function through changes in activity, cellular localization, or by protecting substrates from ubiquitination. Rad60 family members contain functionally enigmatic, integral SUMO-like domains (SLDs). Despite their divergence from SUMO, each Rad60 SLD interacts with a subset of SUMO pathway enzymes: SLD2 specifically binds the SUMO E2 conjugating enzyme (Ubc9)), whereas SLD1 binds the SUMO E1 (Fub2, also called Uba2) activating and E3 (Pli1, also called Siz1 and Siz2) specificity enzymes. Structural analysis of Structure 2uyz reveals a mechanistic basis for the near-synonymous roles of Rad60 and SUMO in survival of genotoxic stress and suggest unprecedented DNA-damage-response functions for SLDs in regulating SUMOylation. The Rad60 branch of this family is also known as RENi (Rad60-Esc2-Nip45), and biologically it should be two distinct families SUMO and RENi (Rad60-Esc2-Nip45).	GO:0045892|negative regulation of DNA-templated transcription;GO:0032436|positive regulation of proteasomal ubiquitin-dependent protein catabolic process;GO:0033235|positive regulation of protein sumoylation;GO:0045944|positive regulation of transcription by RNA polymerase II;GO:0008104|protein localization;GO:0016925|protein sumoylation;	GO:0005634|nucleus;GO:0016605|PML body;	GO:0046965|nuclear retinoid X receptor binding;GO:0031386|protein tag;GO:0019789|SUMO transferase activity;GO:0031625|ubiquitin protein ligase binding;GO:0044389|ubiquitin-like protein ligase binding;	K12160	SUMO, SMT3; small ubiquitin-related modifier
ENSMUSG00000085741	17	22	27	27.1775	36	24	39	0.69807	-0.518557	0.225212	0.361232	down	no	5430405H02Rik	lncRNA	chr2:156685045-156704926:-	gb|EDL06211.1|	536	8.3e-62	mCG140981, isoform CRA_a [Mus musculus]	.	.	.	.	Q8C0Y1	135	5e-34	Homeobox protein TGIF2	.	.	.	.	pfam05920	Homeobox_KN	Homeobox KN domain. This is a homeobox transcription factor KN domain conserved from fungi to human and plants. They were first identified as TALE homeobox genes in eukaryotes, (including KNOX and MEIS genes). They have been recently classified.	GO:0035881|amacrine cell differentiation;GO:0000122|negative regulation of transcription by RNA polymerase II;GO:0030182|neuron differentiation;GO:0038092|nodal signaling pathway;GO:1902871|positive regulation of amacrine cell differentiation;GO:0010470|regulation of gastrulation;GO:0006357|regulation of transcription by RNA polymerase II;GO:0060041|retina development in camera-type eye;	GO:0005813|centrosome;GO:0005654|nucleoplasm;	GO:0000981|DNA-binding transcription factor activity, RNA polymerase II-specific;GO:0000978|RNA polymerase II cis-regulatory region sequence-specific DNA binding;GO:1990837|sequence-specific double-stranded DNA binding;	K19553	TGIF2; homeobox protein TGIF2
ENSMUSG00000085742	0	0	3	1.15191	0	1	3	0.784987	-0.34926	0.883733	NA	down	no	Gm13536	lncRNA	chr2:33336775-33340346:+	.	.	.	.	.	.	.	.	.	.	.	.	.	.	.	.	pfam15489	CTC1	CST, telomere maintenance, complex subunit CTC1. CTC1 is one of the three components of the CST complex that assists Shelterin to protect the ends of telomeres from attack by DNA-repair mechanisms. Mutations in human CTC1 have been recognized as contributing to cerebroretinal microangiopathy.	.	.	.	.	.
ENSMUSG00000085743	0	2	0	0.330292	0	0	0	3.70246	1.88848	0.640253	NA	up	no	8430419K02Rik	lncRNA	chr11:18795851-18824309:-	gb|EDL07814.1|	134	7.73e-08	mCG1050960 [Mus musculus]	.	.	.	.	.	.	.	.	.	.	.	.	pfam10325	7TM_GPCR_Srz	Serpentine type 7TM GPCR chemoreceptor Srz. Chemoreception is mediated in Caenorhabditis elegans by members of the seven-transmembrane G-protein-coupled receptor class (7TM GPCRs) of proteins which are of the serpentine type. Srz is a solo families amongst the superfamilies of chemoreceptors. Chemoperception is one of the central senses of soil nematodes like C. elegans which are otherwise 'blind' and 'deaf'. The genes encoding Srz appear to be under strong adaptive evolutionary pressure.	.	.	.	.	.
ENSMUSG00000085744	0	1	1	0.333978	0	0	0	3.73831	1.90239	0.63614	NA	up	no	Gm12259	lncRNA	chr11:58756791-58757980:+	.	.	.	.	.	.	.	.	.	.	.	.	.	.	.	.	pfam14256	YwiC	YwiC-like protein. The YwiC-like protein family includes the B. subtilis YwiC protein, which is functionally uncharacterized. This domain family is found in bacteria, and is approximately 130 amino acids in length. There is a single completely conserved residue G that may be functionally important.	.	.	.	.	.
ENSMUSG00000085747	3	1	2	1.35522	0	1	1	3.15407	1.65722	0.360268	NA	up	no	Slc13a2os	lncRNA	chr11:78285311-78296483:+	gb|EDL15569.1|	1073	2.36e-135	mCG146185, partial [Mus musculus]	.	.	.	.	Q9ES88	212	2e-56	Solute carrier family 13 member 2	SA1732	84.3	8e-16	COG0471	pfam00939	Na_sulph_symp	Sodium:sulfate symporter transmembrane region. There are also some members in this family that do not match the Prosite motif, and belong to the subfamily SODIT1.	GO:0098656|anion transmembrane transport;GO:0006814|sodium ion transport;GO:0071422|succinate transmembrane transport;	.	GO:0015141|succinate transmembrane transporter activity;GO:0015293|symporter activity;	K14445	SLC13A2_3_5; solute carrier family 13 (sodium-dependent dicarboxylate transporter), member 2/3/5
ENSMUSG00000085749	5	2	0	2.50812	3	3	2	0.924047	-0.113961	0.934957	0.963058	down	no	Gm12843	lncRNA	chr4:117153014-117154922:+	gb|ERE84075.1|	158	4.07e-11	E3 ubiquitin-protein ligase [Cricetulus griseus]	.	.	.	.	Q6PDX6	58.5	6e-09	E3 ubiquitin-protein ligase Rnf220	.	.	.	.	pfam15926	RNF220	E3 ubiquitin-protein ligase RNF220. This family represents the central region of the E3 ubiquitin-protein ligase RNF220.	GO:0021904|dorsal/ventral neural tube patterning;GO:0003358|noradrenergic neuron development;GO:0090263|positive regulation of canonical Wnt signaling pathway;GO:0051091|positive regulation of DNA-binding transcription factor activity;GO:0051865|protein autoubiquitination;GO:0006513|protein monoubiquitination;GO:0016567|protein ubiquitination;GO:2000677|regulation of transcription regulatory region DNA binding;	GO:0005737|cytoplasm;GO:0005652|nuclear lamina;GO:0005634|nucleus;GO:0032991|protein-containing complex;	GO:0008013|beta-catenin binding;GO:0046872|metal ion binding;GO:0061630|ubiquitin protein ligase activity;GO:0004842|ubiquitin-protein transferase activity;	.	.
ENSMUSG00000085750	0	0	0	0.15957	0	0	1	0.537112	-0.896706	0.826062	NA	down	no	Gm14009	lncRNA	chr2:128011703-128046934:+	emb|CAH7187942.1|	194	1.27e-15	Dppa3 [Phodopus roborovskii]	.	.	.	.	Q8QZY3	77.4	4e-16	Developmental pluripotency-associated protein 3	.	.	.	.	pfam15549	PGC7_Stella	PGC7/Stella/Dppa3 domain. The domain belongs to a fast evolving family known only from the placental mammals. The PGC7/Stella/Dppa3 protein protects imprinted regions from demethylation post-fertilization. This suggests that it might bind methylated DNA sequences directly. The conserved core includes a postively charged helical segment and a C-terminal CXCXXC motif that is predicted to chelate a metal ion. Most placental mammals contain 3-6 paralogs of this domain family. The CXCXXC motif is also conserved in a subset of fungal MBD4-like proteins.	GO:0006325|chromatin organization;GO:0040016|embryonic cleavage;GO:1901536|negative regulation of DNA demethylation;GO:0044726|protection of DNA demethylation of female pronucleus;GO:2000653|regulation of genetic imprinting;	GO:0005737|cytoplasm;GO:0001939|female pronucleus;GO:0001940|male pronucleus;GO:0005634|nucleus;	GO:0035064|methylated histone binding;	.	.
ENSMUSG00000085755	3	1	0	1.17197	2	0	1	1.42585	0.511825	0.804888	NA	up	no	Gm13496	lncRNA	chr2:38886725-38888270:-	gb|EDL26831.1|	511	6.2e-62	mCG1040357, partial [Mus musculus]	.	.	.	.	.	.	.	.	.	.	.	.	pfam06738	ThrE	Putative threonine/serine exporter. ThrE is a family of bacterial and Archaeal proteins that catalyze the export of L-threonine from the cell. UniProtKB:Q79VD1 has been characterized as being necessary for this export. The domain exhibits 10 putative TMs and catalyzes the proton-motive-force-dependent efflux of threonine and serine.	.	.	.	.	.
ENSMUSG00000085759	6	3	3	4.66421	7	7	2	0.785901	-0.347581	0.724606	0.817572	down	no	1700061E18Rik	lncRNA	chr13:41954259-41955271:+	gb|EDL40979.1|	253	3.46e-26	mCG148447 [Mus musculus]	.	.	.	.	.	.	.	.	.	.	.	.	pfam11235	Med25_SD1	Mediator complex subunit 25 synapsin 1. The overall function of the full-length Med25 is efficiently to coordinate the transcriptional activation of RAR/RXR (retinoic acid receptor/retinoic X receptor) in higher eukaryotic cells. Human Med25 consists of several domains with different binding properties, the N-terminal, VWA, domain, this SD1 - synapsin 1 - domain from residues 229-381, a PTOV(B) or ACID domain from 395-545, an SD2 domain from residues 564-645 and a C-terminal NR box-containing domain (646-650) from 646-747. This The function of the SD domains is unclear.	.	.	.	.	.
ENSMUSG00000085760	6	2	6	2.88853	0	2	1	4.88549	2.2885	0.104195	0.200078	up	no	Gm14302	lncRNA	chr2:164301816-164302875:-	gb|EDL06387.1|	169	1.57e-13	RIKEN cDNA 2610042O14, isoform CRA_b [Mus musculus] >EDL06388.1 RIKEN cDNA 2610042O14, isoform CRA_b [Mus musculus]	.	.	.	.	.	.	.	.	.	.	.	.	pfam15042	LELP1	Late cornified envelope-like proline-rich protein 1. This family of uncharacterized proteins is found in mammals.	.	.	.	.	.
ENSMUSG00000085761	2	3	1	3.10569	2	2	9	0.485078	-1.04371	0.403844	0.551738	down	no	4930455G09Rik	lncRNA	chr4:141745209-141756963:+	gb|EDL13416.1|	197	2.08e-16	mCG147453 [Mus musculus]	.	.	.	.	.	.	.	.	.	.	.	.	pfam15301	SLAIN	SLAIN motif-containing family. The SLAIN motif containing family is named after the presence of a SLAIN motif in SLAIN1. They are a family of microtubule plus-end tracking proteins.	.	.	.	.	.
ENSMUSG00000085765	0	1	0	0.165146	0	0	0	2.03757	1.02685	0.801312	NA	up	no	Gm12333	lncRNA	chr11:74927302-74930174:-	gb|OBS83624.1|	199	4.82e-15	hypothetical protein A6R68_22425 [Neotoma lepida]	.	.	.	.	P61406	88.6	2e-16	Telomerase-binding protein EST1A	.	.	.	.	.	.	.	GO:1904354|negative regulation of telomere capping;GO:0000184|nuclear-transcribed mRNA catabolic process, nonsense-mediated decay;GO:0032204|regulation of telomere maintenance;	GO:0000781|chromosome, telomeric region;GO:0005737|cytoplasm;GO:0005829|cytosol;GO:0035145|exon-exon junction complex;GO:0005730|nucleolus;GO:0005634|nucleus;GO:0005697|telomerase holoenzyme complex;	GO:0070182|DNA polymerase binding;GO:0004521|endoribonuclease activity;GO:0046872|metal ion binding;GO:0043021|ribonucleoprotein complex binding;GO:0003723|RNA binding;GO:0070034|telomerase RNA binding;GO:0042162|telomeric DNA binding;	K11124	SMG6, EST1A; protein SMG6 [EC:3.1.-.-]
ENSMUSG00000085766	0	0	0	0.15957	0	0	1	0.537112	-0.896706	0.826062	NA	down	no	2810430I11Rik	lncRNA	chr2:27772937-27777064:-	.	.	.	.	.	.	.	.	.	.	.	.	.	.	.	.	pfam15385	SARG	Specifically androgen-regulated gene protein. This family of proteins is found in eukaryotes, the function of this protein is still unknown but it is thought to be an androgen receptor. Protein expression is up-regulated in the presence of androgens, but not in the presence of glucocorticoids. SARG tends to be highly expressed in prostate tissue. Proteins in this family are typically between 340 and 587 amino acids in length. There is a conserved EETI sequence motif.	.	.	.	.	.
ENSMUSG00000085767	7	7	5	6.97108	9	9	5	0.862817	-0.212873	0.780491	0.8571	down	no	Gm13563	lncRNA	chr2:26271538-26279030:+	gb|EDL08310.1|	260	3.52e-26	mCG142674, partial [Mus musculus]	.	.	.	.	A2AIW0	82	2e-16	Endosome-associated-trafficking regulator 1	.	.	.	.	pfam02703	Adeno_E1A	Early E1A protein. This is a family of adenovirus early E1A proteins. The E1A protein is 32 kDa it can however be cleaved to yield the 28 kDa protein. The E1A protein is responsible for the transcriptional activation of the early genes with in the viral genome at the start of the infection process as well as some cellular genes.	GO:0007049|cell cycle;GO:0051301|cell division;GO:0030030|cell projection organization;GO:0032456|endocytic recycling;GO:0045724|positive regulation of cilium assembly;GO:1903566|positive regulation of protein localization to cilium;GO:0015031|protein transport;GO:0032465|regulation of cytokinesis;	GO:0005813|centrosome;GO:0036064|ciliary basal body;GO:0005769|early endosome;GO:0005768|endosome;GO:0030496|midbody;GO:0055037|recycling endosome;GO:0030904|retromer complex;	.	K22938	SDCCAG3, ENTR1; serologically defined colon cancer antigen 3
ENSMUSG00000085768	0	2	1	0.820248	2	0	0	1.55627	0.638096	0.806615	NA	up	no	Gm13707	lncRNA	chr2:73252253-73259486:+	gb|EDL27133.1|	180	2.46e-15	mCG1040529 [Mus musculus]	.	.	.	.	.	.	.	.	.	.	.	.	pfam07681	DoxX	DoxX. These proteins appear to have some sequence similarity with pfam04173 but their function is unknown.	.	.	.	.	.
ENSMUSG00000085771	0	0	0	0.166705	0	1	0	0.537112	-0.896706	0.826062	NA	down	no	C230066G23Rik	lncRNA	chr5:105728306-105729638:+	.	.	.	.	.	.	.	.	.	.	.	.	.	.	.	.	pfam03594	BenE	Benzoate membrane transport protein.	.	.	.	.	.
ENSMUSG00000085772	10	3	11	7.87419	5	13	5	1.09036	0.124804	0.882562	0.927333	up	no	D630024D03Rik	lncRNA	chr11:31739169-31774552:-	gb|EDL23777.1|	280	3.04e-27	mCG144732, partial [Mus musculus]	.	.	.	.	.	.	.	.	.	.	.	.	pfam14961	BROMI	Broad-minded protein. Broad-minded protein (BROMI) interacts with cell cycle-related kinase (CCRK), together these proteins regulate ciliary membrane and axonemal growth.	.	.	.	.	.
ENSMUSG00000085774	0	0	1	0.4961	1	1	0	0.558573	-0.840183	0.781402	NA	down	no	Gm13055	lncRNA	chr4:140989073-140993327:-	gb|EDL13360.1|	445	1.08e-49	mCG147455 [Mus musculus]	.	.	.	.	.	.	.	.	.	.	.	.	pfam03901	Glyco_transf_22	Alg9-like mannosyltransferase family. Members of this family are mannosyltransferase enzymes. At least some members are localized in endoplasmic reticulum and involved in GPI anchor biosynthesis.	.	.	.	.	.
ENSMUSG00000085776	3	3	6	13.3894	21	23	26	0.17927	-2.47979	0.000160558	0.000796053	down	yes	5430402O13Rik	lncRNA	chr6:50543623-50601379:+	.	.	.	.	.	.	.	.	.	.	.	.	.	.	.	.	pfam02724	CDC45	CDC45-like protein. CDC45 is an essential gene required for initiation of DNA replication in S. cerevisiae, forming a complex with MCM5/CDC46. homologs of CDC45 have been identified in human, mouse and smut fungus, among others.	.	.	.	.	.
ENSMUSG00000085779	0	1	0	0.165146	0	0	0	2.03757	1.02685	0.801312	NA	up	no	Atcayos	lncRNA	chr10:81030443-81046711:+	gb|EDL34859.1|	197	1.01e-14	mCG144906, partial [Mus musculus]	.	.	.	.	Q8BHE3	68.9	9e-11	Caytaxin	.	.	.	.	pfam15961	DUF4764	Domain of unknown function (DUF4764).	GO:0006915|apoptotic process;GO:0048311|mitochondrion distribution;GO:2000212|negative regulation of glutamate metabolic process;GO:0031175|neuron projection development;GO:0032880|regulation of protein localization;	GO:0070161|anchoring junction;GO:0030424|axon;GO:0005737|cytoplasm;GO:0030425|dendrite;GO:0030426|growth cone;GO:0031966|mitochondrial membrane;GO:0043005|neuron projection;GO:0044306|neuron projection terminus;GO:0048471|perinuclear region of cytoplasm;GO:0098793|presynapse;GO:0045202|synapse;	GO:0019894|kinesin binding;	K18450	ATCAY; caytaxin
ENSMUSG00000085781	3	3	3	3.46729	3	3	6	0.786777	-0.345973	0.741458	0.829292	down	no	Gm15640	lncRNA	chr16:45756640-45761969:+	gb|EDK98081.1|	210	8.38e-18	mCG127070 [Mus musculus]	.	.	.	.	.	.	.	.	.	.	.	.	pfam05832	DUF846	Eukaryotic protein of unknown function (DUF846). This family consists of several of unknown function from a variety of eukaryotic organisms.	.	.	.	.	.
ENSMUSG00000085782	1	2	0	1.64506	1	3	3	0.445497	-1.16651	0.479121	0.622648	down	no	Gm15624	lncRNA	chr6:83143134-83149737:-	gb|EDK99072.1|	417	6.47e-45	mCG144869, partial [Mus musculus]	.	.	.	.	.	.	.	.	.	.	.	.	pfam15449	Retinal	Retinal protein. This family of proteins is found in the photoreceptor cells of the retina. Mutations of the gene encoding this protein have been associated with retinal disorders such as retinitis pigmentosa and late-onset progressive retinal atrophy. The function of this family of proteins is unknown, but it is likely to be important in the development and function of the retina.	.	.	.	.	.
ENSMUSG00000085783	208	266	273	234	231	207	225	1.177	0.23512	0.208078	0.339722	up	no	Gm9816	processed_pseudogene	chr16:62537400-62538813:+	gb|EDK98233.1|	2397	0	mCG1038039 [Mus musculus]	.	.	.	.	Q99LD4	924	0	COP9 signalosome complex subunit 1	.	.	.	.	pfam10602	RPN7	26S proteasome subunit RPN7. RPN7 (known as the non ATPase regulatory subunit 6 in higher eukaryotes) is one of the lid subunits of the 26S proteasome and has been shown in Saccharomyces cerevisiae to be required for structural integrity. The 26S proteasome is is involved in the ATP-dependent degradation of ubiquitinated proteins.	GO:0000338|protein deneddylation;	GO:0008180|COP9 signalosome;GO:0005737|cytoplasm;GO:0005829|cytosol;GO:0005654|nucleoplasm;GO:0005634|nucleus;	.	.	.
ENSMUSG00000085786	5	1	0	1.52173	1	0	2	2.15221	1.10582	0.576039	0.706689	up	no	Gm15987	lncRNA	chr6:128913346-128952034:-	gb|EDL24446.1|	160	9.87e-11	mCG1048826 [Mus musculus]	.	.	.	.	.	.	.	.	.	.	.	.	pfam15651	Tox-SGS	Salivary glad secreted protein domain toxin. An alpha+beta fold domain with four conserved cysteine residues and a conserved [DE}xx[ND] motif. This domain is mainly present at the c-terminus of RHS repeats containing proteins in insects and crustaceans. Although no bacterial homologs have been identified, the domain architecture suggests an origin from bacterial polymorphic toxin systems.	.	.	.	.	.
ENSMUSG00000085787	4	1	6	2.51892	1	0	3	2.91801	1.54499	0.298355	0.444458	up	no	Gm13092	processed_pseudogene	chr4:150399634-150399893:-	gb|ELR54499.1|	387	1.81e-47	Small nuclear ribonucleoprotein F, partial [Bos mutus]	.	.	.	.	P62321	150	7e-47	Small nuclear ribonucleoprotein F	.	.	.	.	pfam01423	LSM	LSM domain. The LSM domain contains Sm proteins as well as other related LSM (Like Sm) proteins. The U1, U2, U4/U6, and U5 small nuclear ribonucleoprotein particles (snRNPs) involved in pre-mRNA splicing contain seven Sm proteins (B/B', D1, D2, D3, E, F and G) in common, which assemble around the Sm site present in four of the major spliceosomal small nuclear RNAs. The U6 snRNP binds to the LSM (Like Sm) proteins. Sm proteins are also found in archaebacteria, which do not have any splicing apparatus suggesting a more general role for Sm proteins. All Sm proteins contain a common sequence motif in two segments, Sm1 and Sm2, separated by a short variable linker. This family also includes the bacterial Hfq (host factor Q) proteins. Hfq are also RNA-binding proteins, that form hexameric rings.	GO:0000398|mRNA splicing, via spliceosome;GO:0000387|spliceosomal snRNP assembly;	GO:0005829|cytosol;GO:0034709|methylosome;GO:0005634|nucleus;GO:0034715|pICln-Sm protein complex;GO:0034719|SMN-Sm protein complex;GO:0005685|U1 snRNP;GO:0071007|U2-type catalytic step 2 spliceosome;GO:0071005|U2-type precatalytic spliceosome;GO:0005687|U4 snRNP;GO:0046540|U4/U6 x U5 tri-snRNP complex;	GO:0003723|RNA binding;	K11098	SNRPF, SMF; small nuclear ribonucleoprotein F
ENSMUSG00000085788	2	0	0	0.511316	1	0	0	2.0004	1.00029	0.777898	NA	up	no	4930470G03Rik	lncRNA	chr13:21624641-21630104:+	ref|NP_001334420.1|	1563	0	zinc finger and SCAN domain-containing protein 26 isoform a [Mus musculus] >XP_036013978.1 zinc finger and SCAN domain-containing protein 26 isoform X1 [Mus musculus] >Q5RJ54.1 RecName: Full=Zinc finger and SCAN domain-containing protein 26; AltName: Full=Zinc finger protein 187 [Mus musculus]	.	.	.	.	Q5RJ54	606	0	Zinc finger and SCAN domain-containing protein 26	.	.	.	.	pfam13465	zf-H2C2_2	Zinc-finger double domain.	GO:0006357|regulation of transcription by RNA polymerase II;	GO:0005829|cytosol;GO:0005654|nucleoplasm;	GO:0000981|DNA-binding transcription factor activity, RNA polymerase II-specific;GO:0046872|metal ion binding;GO:0000978|RNA polymerase II cis-regulatory region sequence-specific DNA binding;	K09230	SCAN; SCAN domain-containing zinc finger protein
ENSMUSG00000085791	0	0	1	0.656662	2	1	0	0.374139	-1.41836	0.608799	NA	down	no	Rpl30-ps9	processed_pseudogene	chrX:104322243-104322587:-	ref|NP_000980.1|	596	9.71e-79	60S ribosomal protein L30 [Homo sapiens] >NP_001029606.1 60S ribosomal protein L30 [Bos taurus] >NP_001156957.1 60S ribosomal protein L30 [Mus musculus] >NP_001177107.1 60S ribosomal protein L30 [Sus scrofa] >NP_001396039.1 ribosomal protein L30-like [Rattus norvegicus] >NP_033109.1 60S ribosomal protein L30 [Mus musculus] >NP_073190.1 60S ribosomal protein L30 [Rattus norvegicus] >XP_001094073.1 60S ribosomal protein L30 [Macaca mulatta] >XP_001491200.1 60S ribosomal protein L30 [Equus caballus] >XP_002759413.1 60S ribosomal protein L30 [Callithrix jacchus] >XP_002819356.1 60S ribosomal protein L30 [Pongo abelii] >XP_003311910.1 60S ribosomal protein L30 [Pan troglodytes] >XP_003408456.1 60S ribosomal protein L30 [Loxodonta africana] >XP_003479938.1 60S ribosomal protein L30 [Cavia porcellus] >XP_003894937.1 60S ribosomal protein L30 [Papio anubis] >XP_003903053.1 60S ribosomal protein L30 [Papio anubis] >XP_003943093.1 60S ribosomal protein L30 [Saimiri boliviensis boliviensis] >XP_004011869.1 60S ribosomal protein L30 [Ovis aries] >XP_004021001.1 60S ribosomal protein L30 [Ovis aries] >XP_004047389.1 60S ribosomal protein L30 [Gorilla gorilla gorilla] >XP_004370804.1 60S ribosomal protein L30 [Trichechus manatus latirostris] >XP_004431253.1 PREDICTED: 60S ribosomal protein L30 isoform X1 [Ceratotherium simum simum] >XP_004461341.1 60S ribosomal protein L30 [Dasypus novemcinctus] >XP_004679760.1 PREDICTED: 60S ribosomal protein L30 [Condylura cristata] >XP_005072711.1 60S ribosomal protein L30 [Mesocricetus auratus] >XP_005362017.1 60S ribosomal protein L30 [Microtus ochrogaster] >XP_005366266.1 60S ribosomal protein L30 [Microtus ochrogaster] >XP_005368196.1 60S ribosomal protein L30 [Microtus ochrogaster] >XP_005381901.1 PREDICTED: 60S ribosomal protein L30 [Chinchilla lanigera] >XP_005689270.1 PREDICTED: 60S ribosomal protein L30 [Capra hircus] >XP_005904441.1 PREDICTED: 60S ribosomal protein L30 [Bos mutus] >XP_006048829.1 60S ribosomal protein L30 [Bubalus bubalis] >XP_006104213.1 60S ribosomal protein L30 [Myotis lucifugus] >XP_006159784.1 60S ribosomal protein L30 [Tupaia chinensis] >XP_006192020.1 60S ribosomal protein L30 [Camelus ferus] >XP_006198102.1 60S ribosomal protein L30 [Vicugna pacos] >XP_006753240.1 PREDICTED: 60S ribosomal protein L30 [Myotis davidii] >XP_006916721.1 60S ribosomal protein L30 [Pteropus alecto] >XP_006973195.1 60S ribosomal protein L30 [Peromyscus maniculatus bairdii] >XP_006977676.1 60S ribosomal protein L30 [Peromyscus maniculatus bairdii] >XP_007532354.1 PREDICTED: 60S ribosomal protein L30 [Erinaceus europaeus] >XP_007642773.1 60S ribosomal protein L30 isoform X1 [Cricetulus griseus] >XP_007933035.1 60S ribosomal protein L30 [Orycteropus afer afer] >XP_007999366.2 60S ribosomal protein L30 [Chlorocebus sabaeus] >XP_008055850.1 60S ribosomal protein L30 isoform X1 [Carlito syrichta] >XP_008146740.1 60S ribosomal protein L30 [Eptesicus fuscus] >XP_008539415.1 PREDICTED: 60S ribosomal protein L30 [Equus przewalskii] >XP_008829762.1 60S ribosomal protein L30 [Nannospalax galili] >XP_010369020.2 60S ribosomal protein L30 [Rhinopithecus roxellana] >XP_010383929.1 60S ribosomal protein L30 [Rhinopithecus roxellana] >XP_010617876.1 60S ribosomal protein L30 [Fukomys damarensis] >XP_010861842.1 PREDICTED: 60S ribosomal protein L30 [Bison bison bison] >XP_010954061.1 60S ribosomal protein L30 [Camelus bactrianus] >XP_010980209.1 60S ribosomal protein L30 [Camelus dromedarius] >XP_011371210.1 60S ribosomal protein L30 [Pteropus vampyrus] >XP_011808123.1 PREDICTED: 60S ribosomal protein L30 isoform X1 [Colobus angolensis palliatus] >XP_011808124.1 PREDICTED: 60S ribosomal protein L30 isoform X1 [Colobus angolensis palliatus] >XP_011855391.1 PREDICTED: 60S ribosomal protein L30 isoform X1 [Mandrillus leucophaeus] >XP_011855392.1 PREDICTED: 60S ribosomal protein L30 isoform X1 [Mandrillus leucophaeus] >XP_011917003.1 PREDICTED: 60S ribosomal protein L30 [Cercocebus atys] >XP_011956277.1 60S ribosomal protein L30 [Ovis aries] >XP_012351516.1 60S ribosomal protein L30 [Nomascus leucogenys] >XP_012499067.1 PREDICTED: 60S ribosomal protein L30 [Propithecus coquereli] >XP_012617446.1 60S ribosomal protein L30 [Microcebus murinus] >XP_014336487.1 PREDICTED: 60S ribosomal protein L30 [Bos mutus] >XP_014703260.1 60S ribosomal protein L30 [Equus asinus] >XP_015091785.1 60S ribosomal protein L30 [Vicugna pacos] >XP_015108117.1 60S ribosomal protein L30 [Vicugna pacos] >XP_016013334.1 60S ribosomal protein L30 [Rousettus aegyptiacus] >XP_017360482.1 60S ribosomal protein L30 [Cebus imitator] >XP_017730784.1 PREDICTED: 60S ribosomal protein L30 [Rhinopithecus bieti] >XP_019498092.1 PREDICTED: 60S ribosomal protein L30 [Hipposideros armiger] >XP_019570551.1 PREDICTED: 60S ribosomal protein L30 [Rhinolophus sinicus] >XP_020033107.1 60S ribosomal protein L30 [Castor canadensis] >XP_020725959.1 60S ribosomal protein L30 [Odocoileus virginianus texanus] >XP_020944244.1 60S ribosomal protein L30 isoform X1 [Sus scrofa] >XP_021039130.1 60S ribosomal protein L30 [Mus caroli] >XP_021072571.1 60S ribosomal protein L30 [Mus pahari] >XP_021516170.1 60S ribosomal protein L30 [Meriones unguiculatus] >XP_021531432.1 60S ribosomal protein L30 [Aotus nancymaae] >XP_023039742.1 60S ribosomal protein L30 [Piliocolobus tephrosceles] >XP_023046796.1 60S ribosomal protein L30 [Piliocolobus tephrosceles] >XP_023051575.2 60S ribosomal protein L30 [Piliocolobus tephrosceles] >XP_025249533.1 60S ribosomal protein L30 isoform X1 [Theropithecus gelada] >XP_026310724.1 60S ribosomal protein L30 [Piliocolobus tephrosceles] >XP_026645566.1 60S ribosomal protein L30 [Microtus ochrogaster] >XP_027287329.1 60S ribosomal protein L30 isoform X2 [Cricetulus griseus] >XP_027417272.1 60S ribosomal protein L30 [Bos indicus x Bos taurus] >XP_028620158.1 60S ribosomal protein L30 [Grammomys surdaster] >XP_028622090.1 60S ribosomal protein L30 [Grammomys surdaster] >XP_028622096.1 60S ribosomal protein L30 [Grammomys surdaster] >XP_028708623.1 60S ribosomal protein L30 [Macaca mulatta] >XP_028740295.1 60S ribosomal protein L30 [Peromyscus leucopus] >XP_028740296.1 60S ribosomal protein L30 [Peromyscus leucopus] >XP_031215018.1 60S ribosomal protein L30 [Mastomys coucha] >XP_031525544.1 60S ribosomal protein L30 [Papio anubis] >XP_032104341.1 60S ribosomal protein L30 [Sapajus apella] >XP_032615999.1 60S ribosomal protein L30 [Hylobates moloch] >XP_032770237.1 60S ribosomal protein L30 [Rattus rattus] >XP_032982056.1 60S ribosomal protein L30 [Rhinolophus ferrumequinum] >XP_033059489.1 60S ribosomal protein L30 [Trachypithecus francoisi] >XP_034373006.1 60S ribosomal protein L30 [Arvicanthis niloticus] >XP_034822294.1 60S ribosomal protein L30 [Pan paniscus] >XP_036064190.1 60S ribosomal protein L30 [Onychomys torridus] >XP_036154887.1 60S ribosomal protein L30 [Myotis myotis] >XP_036193731.1 60S ribosomal protein L30 [Myotis myotis] >XP_036289847.1 60S ribosomal protein L30 [Pipistrellus kuhlii] >XP_036292495.1 60S ribosomal protein L30 [Pipistrellus kuhlii] >XP_036307268.1 60S ribosomal protein L30 [Pipistrellus kuhlii] >XP_037359494.1 60S ribosomal protein L30 [Talpa occidentalis] >XP_037370065.1 60S ribosomal protein L30 [Talpa occidentalis] >XP_037658819.1 60S ribosomal protein L30 [Choloepus didactylus] >XP_038198930.1 60S ribosomal protein L30 [Arvicola amphibius] >XP_039592671.1 60S ribosomal protein L30 [Polypterus senegalus] >XP_039709425.1 60S ribosomal protein L30 [Pteropus giganteus] >XP_040116944.1 60S ribosomal protein L30 [Oryx dammah] >XP_041493729.1 60S ribosomal protein L30 [Microtus oregoni] >XP_041528363.1 60S ribosomal protein L30 [Microtus oregoni] >XP_043299251.1 60S ribosomal protein L30 [Cervus canadensis] >XP_043339753.1 60S ribosomal protein L30 [Cervus canadensis] >XP_043736126.1 60S ribosomal protein L30 [Cervus elaphus] >XP_043737318.1 60S ribosomal protein L30 [Cervus elaphus] >XP_045254473.1 60S ribosomal protein L30 [Macaca fascicularis] >XP_045416669.1 60S ribosomal protein L30 [Lemur catta] >XP_046498661.1 60S ribosomal protein L30 [Equus quagga] >XP_047639506.1 60S ribosomal protein L30 [Phacochoerus africanus] >XP_048313276.1 60S ribosomal protein L30 [Myodes glareolus] >XP_049629901.1 60S ribosomal protein L30 [Suncus etruscus] >XP_049709495.1 60S ribosomal protein L30 [Elephas maximus indicus] >XP_049974799.1 60S ribosomal protein L30 [Microtus fortis] >XP_049975702.1 60S ribosomal protein L30 [Microtus fortis] >XP_050018468.1 60S ribosomal protein L30 [Microtus fortis] >XP_050656566.1 60S ribosomal protein L30 [Macaca thibetana thibetana] >XP_050656567.1 60S ribosomal protein L30 [Macaca thibetana thibetana] >XP_051016489.1 60S ribosomal protein L30 [Acomys russatus] >P62888.2 RecName: Full=60S ribosomal protein L30; AltName: Full=Large ribosomal subunit protein eL30 [Homo sapiens] >P62889.2 RecName: Full=60S ribosomal protein L30 [Mus musculus] >P62890.2 RecName: Full=60S ribosomal protein L30 [Rattus norvegicus] >Q3T0D5.3 RecName: Full=60S ribosomal protein L30 [Bos taurus] >Q76KA2.3 RecName: Full=60S ribosomal protein L30 [Macaca fascicularis] >3J7O_c Structure of the mammalian 60S ribosomal subunit [Sus scrofa] >3J7P_c Chain c, Ribosomal protein eL30 [Sus scrofa] >3J7Q_c Structure of the idle mammalian ribosome-Sec61 complex [Sus scrofa] >3J7R_c Chain c, Ribosomal protein eL30 [Sus scrofa] >3J92_c Structure and assembly pathway of the ribosome quality control complex [Oryctolagus cuniculus] >4D5Y_c Cryo-EM structures of ribosomal 80S complexes with termination factors and cricket paralysis virus IRES reveal the IRES in the translocated state [Oryctolagus cuniculus] >4D67_c Cryo-EM structures of ribosomal 80S complexes with termination factors and cricket paralysis virus IRES reveal the IRES in the translocated state [Oryctolagus cuniculus] >4UG0_Lc Chain Lc, 60S RIBOSOMAL PROTEIN L30 [Homo sapiens] >4UJC_Bc Chain Bc, 60S RIBOSOMAL PROTEIN L30 [Oryctolagus cuniculus] >4UJD_Ac Chain Ac, 60S RIBOSOMAL PROTEIN L30 [Oryctolagus cuniculus] >4UJE_Cc Chain Cc, 60S RIBOSOMAL PROTEIN L30 [Oryctolagus cuniculus] >4V5Z_B6 Chain B6, 60S Ribosomal protein L30e [Canis lupus familiaris] >4V6X_Cc Chain Cc, 60S ribosomal protein L30 [Homo sapiens] >5AJ0_Ac Chain Ac, 60S ribosomal protein L30 [Homo sapiens] >5LKS_Lc Chain Lc, 60S ribosomal protein L30 [Homo sapiens] >5T2C_W Chain W, 60S ribosomal protein L30 [Homo sapiens] >6EK0_Lc Chain Lc, 60S ribosomal protein L30 [Homo sapiens] >6IP5_2W Chain 2W, 60S ribosomal protein L30 [Homo sapiens] >6IP6_2W Chain 2W, 60S ribosomal protein L30 [Homo sapiens] >6IP8_2W Chain 2W, 60S ribosomal protein L30 [Homo sapiens] >6W6L_d Cryo-EM structure of the human ribosome-TMCO1 translocon [Homo sapiens] >6Y0G_Lc Chain Lc, 60S ribosomal protein L30 [Homo sapiens] >6Y2L_Lc Chain Lc, 60S ribosomal protein L30 [Homo sapiens] >6Y57_Lc Chain Lc, 60S ribosomal protein L30 [Homo sapiens] >6Z6L_Lc Chain Lc, 60S ribosomal protein L30 [Homo sapiens] >6Z6M_Lc Chain Lc, 60S ribosomal protein L30 [Homo sapiens] >6Z6N_Lc Chain Lc, 60S ribosomal protein L30 [Homo sapiens] >6ZM7_Lc Chain Lc, 60S ribosomal protein L30 [Homo sapiens] >6ZME_Lc Chain Lc, 60S ribosomal protein L30 [Homo sapiens] >6ZMI_Lc Chain Lc, 60S ribosomal protein L30 [Homo sapiens] >6ZMO_Lc Chain Lc, 60S ribosomal protein L30 [Homo sapiens] >7BHP_Lc Chain Lc, 60S ribosomal protein L30 [Homo sapiens] >7CPU_Lc Chain Lc, 60S ribosomal protein L30 [Mus musculus] >7CPV_Lc Chain Lc, 60S ribosomal protein L30 [Mus musculus] >7F5S_Lc Chain Lc, 60S ribosomal protein L30 [Homo sapiens] >7LS1_W2 Chain W2, 60S ribosomal protein L30 [Mus musculus] >7LS2_W2 Chain W2, 60S ribosomal protein L30 [Mus musculus] >7NWI_c Chain c, eL30 [Oryctolagus cuniculus] >7OW7_W Chain W, 60S ribosomal protein L30 [Homo sapiens] >7QVP_Lc Chain Lc, 60S ribosomal protein L30 [Homo sapiens] >7QVP_Mc Chain Mc, 60S ribosomal protein L30 [Homo sapiens] >AAH32700.1 ribosomal protein L30 [synthetic construct] >KAB0360500.1 hypothetical protein FD754_004656 [Muntiacus muntjak] >KAB0371505.1 hypothetical protein FD755_016443 [Muntiacus reevesi] >KAF4023879.1 hypothetical protein G4228_016130 [Cervus hanglu yarkandensis] >KAI4539601.1 hypothetical protein MG293_009996 [Ovis ammon polii] >KAI4565944.1 hypothetical protein MJT46_009319 [Ovis ammon polii x Ovis aries] >NRJ27973.1 50S ribosomal protein L30e [Salmonella enterica subsp. enterica serovar Typhi] >OBS70046.1 hypothetical protein A6R68_01411 [Neotoma lepida] >OWK04480.1 hypothetical protein Celaphus_00016416 [Cervus elaphus hippelaphus] >CAH6789924.1 LOC100362027 [Phodopus roborovskii] >SJX42462.1 unnamed protein product, partial [Human ORFeome Gateway entry vector]	.	.	.	.	P62890	234	1e-78	60S ribosomal protein L30	SPAC9G1.03c	153	9e-48	COG1911	pfam01248	Ribosomal_L7Ae	Ribosomal protein L7Ae/L30e/S12e/Gadd45 family. This family includes: Ribosomal L7A from metazoa, Ribosomal L8-A and L8-B from fungi, 30S ribosomal protein HS6 from archaebacteria, 40S ribosomal protein S12 from eukaryotes, Ribosomal protein L30 from eukaryotes and archaebacteria. Gadd45 and MyD118.	GO:0061844|antimicrobial humoral immune response mediated by antimicrobial peptide;GO:0002181|cytoplasmic translation;GO:0050829|defense response to Gram-negative bacterium;GO:0031640|killing of cells of another organism;GO:0097421|liver regeneration;GO:1904571|positive regulation of selenocysteine incorporation;	GO:0005829|cytosol;GO:0022625|cytosolic large ribosomal subunit;GO:0022626|cytosolic ribosome;GO:0005634|nucleus;GO:0042788|polysomal ribosome;GO:0014069|postsynaptic density;GO:0005840|ribosome;	GO:0003723|RNA binding;GO:0035368|selenocysteine insertion sequence binding;GO:0003735|structural constituent of ribosome;	K02908	RP-L30e, RPL30; large subunit ribosomal protein L30e
ENSMUSG00000085793	147	195	100	178.095	212	237	186	0.725534	-0.462884	0.0978289	0.190042	down	no	Lin52	protein_coding	chr12:84498196-84592919:+	ref|XP_001093490.1|	613	9.29e-73	protein lin-52 homolog isoform X2 [Macaca mulatta] >XP_003902091.1 protein lin-52 homolog isoform X3 [Papio anubis] >XP_005561807.1 PREDICTED: protein lin-52 homolog isoform X3 [Macaca fascicularis] >XP_010380929.1 protein lin-52 homolog [Rhinopithecus roxellana] >XP_011763903.1 LOW QUALITY PROTEIN: protein lin-52 homolog [Macaca nemestrina] >XP_011926220.1 PREDICTED: protein lin-52 homolog isoform X4 [Cercocebus atys] >XP_017735973.1 PREDICTED: protein lin-52 homolog [Rhinopithecus bieti] >XP_025248793.1 protein lin-52 homolog isoform X2 [Theropithecus gelada] >XP_033043392.1 protein lin-52 homolog isoform X2 [Trachypithecus francoisi] >XP_037840635.1 protein lin-52 homolog isoform X2 [Chlorocebus sabaeus] >XP_050654858.1 protein lin-52 homolog isoform X4 [Macaca thibetana thibetana] >EHH28036.1 hypothetical protein EGK_18371 [Macaca mulatta]	.	.	.	.	Q8CD94	233	6e-71	Protein lin-52 homolog	.	.	.	.	pfam10044	LIN52	Retinal tissue protein. LIN52 is a family of proteins of approximately 112 amino acids in length which is conserved from nematodes to humans. The proposed tertiary structure is of almost entirely alpha helix interrupted only by loops located at proline residues. Three sites in the protein sequence reveal two types of possible post-translation modification. A serine residue, at position 41, is a candidate for protein kinase C phosphorylation. Glycine residues at position 69 and 91 are probable sites for acetylation by covalent amide linkage of myristate via N-myristoyl transferase. LIN52 is differentially expressed in the trout retina between parr and smolt developmental stages (smoltification). It is likely to be a house-keeping protein. LIN52 forms a complex (LINC) required for transcriptional activation of G2/M genes. The LINC core complex consists of at least five subunits including the chromatin-associated LIN-9 and RbAp48 proteins. LINC associates with a large number of E2F-regulated promoters in quiescent cells. Family members are required for spermatogenesis by repressing testis-specific gene expression.	GO:0006355|regulation of DNA-templated transcription;	GO:0070176|DRM complex;	.	K21775	LIN52; protein lin-52
ENSMUSG00000085795	101	112	113	86.7858	57	68	69	1.75597	0.812267	0.00106054	0.0042154	up	no	Zfp703	protein_coding	chr8:27467353-27471489:+	ref|NP_001094972.1|	1819	0	zinc finger protein 703 isoform 1 [Mus musculus] >P0CL69.1 RecName: Full=Zinc finger protein 703; AltName: Full=Zinc finger elbow-related proline domain protein 1 [Mus musculus] >AEG42346.1 Zeppo1 [Mus musculus] >EDL32801.1 mCG2244 [Mus musculus]	.	.	.	.	P0CL69	705	0	Zinc finger protein 703	.	.	.	.	pfam12402	nlz1	NocA-like zinc-finger protein 1. This domain family is found in eukaryotes, and is typically between 42 and 57 amino acids in length. There is a conserved GAY sequence motif. There is a single completely conserved residue G that may be functionally important. Nlz1 self-associated via its C terminus, interacted with Nlz2, and bound to histone deacetylases.	GO:0034333|adherens junction assembly;GO:0071392|cellular response to estradiol stimulus;GO:0060644|mammary gland epithelial cell differentiation;GO:0045892|negative regulation of DNA-templated transcription;GO:0034111|negative regulation of homotypic cell-cell adhesion;GO:0030335|positive regulation of cell migration;GO:0008284|positive regulation of cell population proliferation;GO:0010718|positive regulation of epithelial to mesenchymal transition;GO:0033601|positive regulation of mammary gland epithelial cell proliferation;GO:0060828|regulation of canonical Wnt signaling pathway;GO:0051726|regulation of cell cycle;GO:0006355|regulation of DNA-templated transcription;GO:0017015|regulation of transforming growth factor beta receptor signaling pathway;	GO:0005737|cytoplasm;GO:0016363|nuclear matrix;GO:0005634|nucleus;GO:0032991|protein-containing complex;	GO:0140297|DNA-binding transcription factor binding;GO:0046872|metal ion binding;	.	.
ENSMUSG00000085799	3	1	0	0.691277	0	0	0	7.70459	2.94572	0.348744	NA	up	no	Gm6963	processed_pseudogene	chr10:39300614-39300992:-	gb|EPQ12942.1|	444	2.58e-53	Tubulin alpha-1C chain [Myotis brandtii]	.	.	.	.	P02553	159	9e-49	Tubulin alpha chain (Fragment)	SPBC16A3.15c	136	8e-38	COG5023	pfam03953	Tubulin_C	Tubulin C-terminal domain. This family includes the tubulin alpha, beta and gamma chains. Members of this family are involved in polymer formation. Tubulins are GTPases. FtsZ can polymerize into tubes, sheets, and rings in vitro and is ubiquitous in eubacteria and archaea. Tubulin is the major component of microtubules. (The FtsZ GTPases have been split into their won family).	GO:0007017|microtubule-based process;	GO:0005737|cytoplasm;GO:0005874|microtubule;	GO:0005525|GTP binding;GO:0005200|structural constituent of cytoskeleton;	.	.
ENSMUSG00000085802	0	1	0	0.325708	1	0	0	1.04613	0.0650668	0.987278	NA	up	no	Gm16059	lncRNA	chr15:79311420-79315829:+	gb|RLV92096.1|	286	2.42e-35	hypothetical protein DV515_00013897 [Chloebia gouldiae]	gb|CP088214.1|	48	8.12e-14	Immersiporthe knoxdaviesiana isolate CMW 37318 chromosome 9	Q9JMK2	114	3e-25	Casein kinase I isoform epsilon	.	.	.	.	pfam05118	Asp_Arg_Hydrox	Aspartyl/Asparaginyl beta-hydroxylase. Iron (II)/2-oxoglutarate (2-OG)-dependent oxygenases catalyze oxidative reactions in a range of metabolic processes. Proline 3-hydroxylase hydroxylates proline at position 3, the first of a 2-OG oxygenase catalyzing oxidation of a free alpha-amino acid. The structure of proline 3-hydroxylase contains the conserved motifs present in other 2-OG oxygenases including a jelly roll strand core and residues binding iron and 2-oxoglutarate, consistent with divergent evolution within the extended family. This family represent the arginine, asparagine and proline hydroxylases. The aspartyl/asparaginyl beta-hydroxylase (EC:1.14.11.16) specifically hydroxylates one aspartic or asparagine residue in certain epidermal growth factor-like domains of a number of proteins.	GO:0060070|canonical Wnt signaling pathway;GO:1990090|cellular response to nerve growth factor stimulus;GO:0048512|circadian behavior;GO:0032922|circadian regulation of gene expression;GO:0007623|circadian rhythm;GO:0006897|endocytosis;GO:0032091|negative regulation of protein binding;GO:0030178|negative regulation of Wnt signaling pathway;GO:0018105|peptidyl-serine phosphorylation;GO:1902004|positive regulation of amyloid-beta formation;GO:0090263|positive regulation of canonical Wnt signaling pathway;GO:2000052|positive regulation of non-canonical Wnt signaling pathway;GO:0032436|positive regulation of proteasomal ubiquitin-dependent protein catabolic process;GO:0030177|positive regulation of Wnt signaling pathway;GO:0008104|protein localization;GO:0006468|protein phosphorylation;GO:0042752|regulation of circadian rhythm;GO:0032880|regulation of protein localization;GO:0007165|signal transduction;	GO:0005737|cytoplasm;GO:0005829|cytosol;GO:0030426|growth cone;GO:0043005|neuron projection;GO:0043025|neuronal cell body;GO:0005654|nucleoplasm;GO:0005634|nucleus;GO:1990904|ribonucleoprotein complex;	GO:0005524|ATP binding;GO:0004672|protein kinase activity;GO:0106310|protein serine kinase activity;GO:0004674|protein serine/threonine kinase activity;	K08960	CSNK1E; casein kinase 1, epsilon [EC:2.7.11.1]
ENSMUSG00000085807	0	2	1	0.98497	0	1	2	1.03301	0.0468515	0.98268	NA	up	no	Ube4bos2	lncRNA	chr4:149422544-149422988:+	.	.	.	.	.	.	.	.	.	.	.	.	.	.	.	.	pfam16122	40S_SA_C	40S ribosomal protein SA C-terminus. This domain is found at the C-terminus of 40S ribosomal protein SA.	.	.	.	.	.
ENSMUSG00000085810	0	0	1	0.168832	0	0	0	2.03757	1.02685	0.801312	NA	up	no	Gm16325	lncRNA	chr3:146347687-146357470:+	gb|EDL11962.1|	1211	4.01e-157	RIKEN cDNA 4930503B20, isoform CRA_b [Mus musculus]	.	.	.	.	Q0III6	114	2e-26	DnaJ homolog subfamily B member 6	slr0093	87.4	2e-17	COG2214	pfam00226	DnaJ	DnaJ domain. DnaJ domains (J-domains) are associated with hsp70 heat-shock system and it is thought that this domain mediates the interaction. DnaJ-domain is therefore part of a chaperone (protein folding) system. The T-antigens, although not in Prosite are confirmed as DnaJ containing domains from literature.	GO:0061077|chaperone-mediated protein folding;	GO:0005737|cytoplasm;GO:0005634|nucleus;GO:0048471|perinuclear region of cytoplasm;GO:0030018|Z disc;	GO:0051087|chaperone binding;GO:0044183|protein folding chaperone;GO:0051082|unfolded protein binding;	K09512	DNAJB6; DnaJ homolog subfamily B member 6
ENSMUSG00000085811	0	0	0	0.80697	2	1	2	0.115971	-3.10817	0.209091	NA	down	no	Cep112it	lncRNA	chr11:108711159-108717768:+	gb|EDL34345.1|	621	1.8e-70	mCG148163 [Mus musculus]	.	.	.	.	P11365	171	5e-42	Intracisternal A-particle Gag-related polyprotein	.	.	.	.	pfam00607	Gag_p24	gag gene protein p24 (core nucleocapsid protein). p24 forms inner protein layer of the nucleocapsid. ELISA tests for p24 is the most commonly used method to demonstrate virus replication both in vivo and in vitro.	GO:0006508|proteolysis;GO:0016032|viral process;	.	GO:0004190|aspartic-type endopeptidase activity;GO:0003676|nucleic acid binding;GO:0008270|zinc ion binding;	.	.
ENSMUSG00000085818	0	0	1	1.62023	1	2	6	0.125563	-2.99352	0.125283	0.230586	down	no	Gm13267	lncRNA	chr2:5900321-5904942:+	gb|EDL07974.1|	168	1.16e-11	mCG1050962 [Mus musculus]	.	.	.	.	A2ATU0	69.7	3e-12	2-oxoadipate dehydrogenase complex component E1	.	.	.	.	pfam16870	OxoGdeHyase_C	2-oxoglutarate dehydrogenase C-terminal. OxoGdeHyase_C is a family found immediately C-terminal to Transket_pyr, pfam02779. It is found at the C-terminus of 2-oxoglutarate dehydrogenase.	GO:0006091|generation of precursor metabolites and energy;GO:0006096|glycolytic process;GO:0002244|hematopoietic progenitor cell differentiation;GO:0006099|tricarboxylic acid cycle;	GO:0005739|mitochondrion;	GO:0004591|oxoglutarate dehydrogenase (succinyl-transferring) activity;GO:0030976|thiamine pyrophosphate binding;	K15791	DHKTD1; probable 2-oxoglutarate dehydrogenase E1 component DHKTD1 [EC:1.2.4.2]
ENSMUSG00000085819	0	0	0	0.478711	0	0	3	0.195361	-2.35578	0.555492	NA	down	no	Ube4bos1	lncRNA	chr4:149432342-149449734:+	gb|EDL14859.1|	361	8.37e-33	ubiquitination factor E4B, UFD2 homolog (S. cerevisiae) [Mus musculus]	.	.	.	.	Q9ES00	142	1e-33	Ubiquitin conjugation factor E4 B	.	.	.	.	pfam10408	Ufd2P_core	Ubiquitin elongating factor core. This is the most conserved part of the core region of Ufd2P ubiquitin elongating factor or E4, running from helix alpha-11 to alpha-38. It consists of 31 helices of variable length connected by loops of variable size forming a compact unit; the helical packing pattern of the compact unit consists of five structural repeats that resemble tandem Armadillo (ARM) repeats. This domain is involved in ubiquitination as it binds Cdc48p and escorts ubiquitinated proteins from Cdc48p to the proteasome for degradation. The core is structurally similar to the nuclear transporter protein importin-alpha. The core is associated with the U-box at the C-terminus, pfam04564, which has ligase activity.	GO:0008626|granzyme-mediated apoptotic signaling pathway;GO:0031175|neuron projection development;GO:0043161|proteasome-mediated ubiquitin-dependent protein catabolic process;GO:0051865|protein autoubiquitination;GO:0030163|protein catabolic process;GO:0006457|protein folding;GO:0006513|protein monoubiquitination;GO:0000209|protein polyubiquitination;GO:0016567|protein ubiquitination;GO:0034976|response to endoplasmic reticulum stress;GO:0009411|response to UV;GO:0030433|ubiquitin-dependent ERAD pathway;GO:0006511|ubiquitin-dependent protein catabolic process;GO:0003222|ventricular trabecula myocardium morphogenesis;	GO:0005737|cytoplasm;GO:0005634|nucleus;GO:0000151|ubiquitin ligase complex;	GO:0005524|ATP binding;GO:0051117|ATPase binding;GO:0019899|enzyme binding;GO:0061630|ubiquitin protein ligase activity;GO:0034450|ubiquitin-ubiquitin ligase activity;GO:0051082|unfolded protein binding;	K10597	UBE4B, UFD2; ubiquitin conjugation factor E4 B [EC:2.3.2.27]
ENSMUSG00000085823	2	2	1	3.75366	3	4	11	0.29206	-1.77566	0.128018	0.234443	down	no	Gm13012	lncRNA	chr4:137609678-137611281:-	gb|EDL29908.1|	417	5.96e-49	mCG1049123, partial [Mus musculus]	.	.	.	.	.	.	.	.	.	.	.	.	pfam05349	GATA-N	GATA-type transcription activator, N-terminal. GATA transcription factors mediate cell differentiation in a diverse range of tissues. Mutation are often associated with certain congenital human disorders. The six classical vertebrate GATA proteins, GATA-1 to GATA-6, are highly homologous and have two tandem zinc fingers. The classical GATA transcription factors function transcription activators. In lower metazoans GATA proteins carry a single canonical zinc finger. This family represents the N-terminal domain of the family of GATA transcription activators.	.	.	.	.	.
ENSMUSG00000085826	106	32	101	134.519	204	140	235	0.436847	-1.1948	0.00470483	0.015514	down	yes	Gm15638	lncRNA	chr16:45765926-45791733:+	gb|EDK98082.1|	354	1.96e-36	mCG144836, partial [Mus musculus]	.	.	.	.	.	.	.	.	.	.	.	.	pfam10322	7TM_GPCR_Sru	Serpentine type 7TM GPCR chemoreceptor Sru. Chemoreception is mediated in Caenorhabditis elegans by members of the seven-transmembrane G-protein-coupled receptor class (7TM GPCRs) of proteins which are of the serpentine type. Sru is a member of the Srg superfamily of chemoreceptors. Chemoperception is one of the central senses of soil nematodes like C. elegans which are otherwise 'blind' and 'deaf'.	.	.	.	.	.
ENSMUSG00000085827	0	1	0	0.165146	0	0	0	2.03757	1.02685	0.801312	NA	up	no	Gm11290	lncRNA	chr13:22198638-22204908:+	gb|EDL32612.1|	424	3.09e-46	mCG148112 [Mus musculus]	.	.	.	.	.	.	.	.	.	.	.	.	pfam07784	DUF1622	Protein of unknown function (DUF1622). This is a family of 14 highly conserved sequences, from hypothetical proteins expressed by both bacterial and archaeal species.	.	.	.	.	.
ENSMUSG00000085828	1	1	0	0.340523	0	0	0	3.80144	1.92655	0.62974	NA	up	no	Gm15612	lncRNA	chr6:88819836-88824256:+	dbj|BAE21574.1|	673	1.56e-79	unnamed protein product [Mus musculus]	.	.	.	.	Q8CAE9	111	7e-24	Podocalyxin-like protein 2	.	.	.	.	pfam06365	CD34_antigen	CD34/Podocalyxin family. This family consists of several mammalian CD34 antigen proteins. The CD34 antigen is a human leukocyte membrane protein expressed specifically by lymphohematopoietic progenitor cells. CD34 is a phosphoprotein. Activation of protein kinase C (PKC) has been found to enhance CD34 phosphorylation. This family contains several eukaryotic podocalyxin proteins. Podocalyxin is a major membrane protein of the glomerular epithelium and is thought to be involved in maintenance of the architecture of the foot processes and filtration slits characteristic of this unique epithelium by virtue of its high negative charge. Podocalyxin functions as an anti-adhesin that maintains an open filtration pathway between neighboring foot processes in the glomerular epithelium by charge repulsion.	GO:0050901|leukocyte tethering or rolling;	.	.	K06818	PODXL2; podocalyxin-like 2
ENSMUSG00000085829	102	61	87	87.6517	80	101	96	0.947076	-0.0784472	0.794101	0.867238	down	no	Gm4285	lncRNA	chr14:76080819-76082418:-	gb|EDL35822.1|	150	1.33e-09	mCG1037521, partial [Mus musculus]	.	.	.	.	.	.	.	.	.	.	.	.	pfam15039	DUF4530	Domain of unknown function (DUF4530). This family of proteins is found in eukaryotes. Proteins in this family are typically around 140 amino acids in length. The human member of this family is C19orf69.	.	.	.	.	.
ENSMUSG00000085833	1	0	0	0.175377	0	0	0	2.03757	1.02685	0.801312	NA	up	no	Gm13003	lncRNA	chr4:136886393-136892377:-	gb|EDL29923.1|	301	7.41e-30	mCG1049130 [Mus musculus]	.	.	.	.	.	.	.	.	.	.	.	.	pfam12876	Cellulase-like	Sugar-binding cellulase-like. This is a putative cellulase family. The structure is a TIM-barrel.	.	.	.	.	.
ENSMUSG00000085834	9	3	1	30.5175	41	21	114	0.078751	-3.66656	4.88e-06	3.37e-05	down	yes	Gm15622	lncRNA	chr13:93761890-93765141:+	dbj|BAE28871.1|	304	3.85e-29	unnamed protein product [Mus musculus]	.	.	.	.	Q95332	120	2e-29	Betaine--homocysteine S-methyltransferase 1 (Fragment)	.	.	.	.	pfam02574	S-methyl_trans	Homocysteine S-methyltransferase. This is a family of related homocysteine S-methyltransferases enzymes: 5-methyltetrahydrofolate--homocysteine S-methyltransferases also known EC:2.1.1.13; Betaine--homocysteine S-methyltransferase (vitamin B12 dependent), EC:2.1.1.5; and Homocysteine S-methyltransferase, EC:2.1.1.10,.	GO:0006579|amino-acid betaine catabolic process;GO:0071267|L-methionine salvage;GO:0009086|methionine biosynthetic process;GO:0032259|methylation;	GO:0005829|cytosol;GO:0005634|nucleus;	GO:0047150|betaine-homocysteine S-methyltransferase activity;GO:0008270|zinc ion binding;	.	.
ENSMUSG00000085836	5	8	11	6.79228	3	3	11	1.47966	0.56527	0.517676	0.657363	up	no	Gm13074	lncRNA	chr4:141075125-141078164:+	gb|EDL13362.1|	590	5.17e-69	mCG147459 [Mus musculus]	.	.	.	.	.	.	.	.	.	.	.	.	pfam05060	MGAT2	N-acetylglucosaminyltransferase II (MGAT2). UDP-N-acetyl-D-glucosamine:alpha-6-D-mannoside beta-1,2-N- acetylglucosaminyltransferase II (EC 2.4.1.143) (GnT II/MGAT2) is a Golgi resident enzyme that catalyzes an essential step in the biosynthetic pathway leading from high mannose to complex N-linked oligosaccharides. Mutations in the MGAT2 gene lead to congenital disorder of glycosylation (CDG IIa). CDG IIa patients have an increased bleeding tendency, unrelated to coagulation factors.	.	.	.	.	.
ENSMUSG00000085842	0	0	0	0.321124	2	0	0	0.291274	-1.77955	0.659504	NA	down	no	Pard3bos1	lncRNA	chr1:61806574-61890699:-	gb|EDL00166.1|	273	1.78e-26	mCG144500, partial [Mus musculus]	.	.	.	.	Q9CSB4	55.8	1e-06	Partitioning defective 3 homolog B	.	.	.	.	pfam12053	DUF3534	Domain of unknown function (DUF3534). This presumed domain is functionally uncharacterized. This domain is found in eukaryotes. This domain is about 150 amino acids in length. This domain is found associated with pfam00595. This domain has a conserved GILD sequence motif.	GO:0007155|cell adhesion;GO:0007049|cell cycle;GO:0051301|cell division;GO:0030010|establishment of cell polarity;GO:0051660|establishment of centrosome localization;GO:0045197|establishment or maintenance of epithelial cell apical/basal polarity;GO:0000226|microtubule cytoskeleton organization;GO:0008104|protein localization;	GO:0005912|adherens junction;GO:0043296|apical junction complex;GO:0016324|apical plasma membrane;GO:0005923|bicellular tight junction;GO:0005938|cell cortex;GO:0030054|cell junction;GO:0012505|endomembrane system;GO:0032991|protein-containing complex;	GO:0035091|phosphatidylinositol binding;	.	.
ENSMUSG00000085845	0	0	0	0.166705	0	1	0	0.537112	-0.896706	0.826062	NA	down	no	Gm13944	lncRNA	chr2:77293013-77311282:+	gb|EDL27230.1|	388	2.2e-45	mCG144771, partial [Mus musculus]	.	.	.	.	.	.	.	.	.	.	.	.	pfam03942	DTW	DTW domain. This presumed domain is found in bacterial and eukaryotic proteins. Its function is unknown. The domain contains multiple conserved motifs including a DTXW motif that this domain has been named after.	.	.	.	.	.
ENSMUSG00000085846	0	0	0	0.15957	0	0	1	0.537112	-0.896706	0.826062	NA	down	no	Gm15597	lncRNA	chr17:28178589-28184290:-	.	.	.	.	.	.	.	.	.	.	.	.	.	.	.	.	pfam11992	DUF3488	Domain of unknown function (DUF3488). This presumed domain is functionally uncharacterized. This domain is found in bacteria. This domain is typically between 323 to 339 amino acids in length. This domain is found associated with pfam01841. This domain has a conserved PLW sequence motif. This domain contains 6 transmembrane helices.	.	.	.	.	.
ENSMUSG00000085851	0	0	0	0.166705	0	1	0	0.537112	-0.896706	0.826062	NA	down	no	4921518K17Rik	lncRNA	chr12:57632761-57665388:-	gb|EDL36700.1|	523	3.7e-59	mCG146313, partial [Mus musculus]	.	.	.	.	.	.	.	.	.	.	.	.	pfam12217	End_beta_propel	Catalytic beta propeller domain of bacteriophage endosialidase. This domain family is found in bacteria and viruses, and is typically between 443 and 460 amino acids in length. This domain is the highly conserved beta propeller of bacteriophage endosialidase which represents the catalytically active part of the enzymes. This core domain forms stable SDS-resistant trimers. There is a nested beta barrel domain in this domain (pfam12195). The endosialidase protein complexes to form a homotrimeric molecule.	.	.	.	.	.
ENSMUSG00000085852	3	4	1	5.90478	10	10	8	0.298287	-1.74523	0.0535352	0.118106	down	no	Gm13807	lncRNA	chr2:93233892-93248175:+	gb|EDL27621.1|	542	8.29e-66	mCG144777, partial [Mus musculus]	.	.	.	.	.	.	.	.	.	.	.	.	pfam14922	FWWh	Protein of unknown function. This is a family of eukaryotic proteins. Most members carry a highly distinctive, conserved sequence motif of FWWh, where h represents a hydrophobic residue. The function of the family is not known.	.	.	.	.	.
ENSMUSG00000085856	0	1	0	0.165146	0	0	0	2.03757	1.02685	0.801312	NA	up	no	Gm12050	lncRNA	chr11:22388821-22389775:-	gb|EDL09486.1|	176	9.29e-14	mCG147332 [Mus musculus]	.	.	.	.	.	.	.	.	.	.	.	.	pfam02588	YitT_membrane	Uncharacterized 5xTM membrane BCR, YitT family COG1284. This is probably a bacterial ABC transporter permease (personal obs:Yeats C).	.	.	.	.	.
ENSMUSG00000085857	0	1	0	0.165146	0	0	0	2.03757	1.02685	0.801312	NA	up	no	Gm15392	lncRNA	chr1:121417025-121420932:-	.	.	.	.	.	.	.	.	.	.	.	.	.	.	.	.	pfam12215	Glyco_hydr_116N	beta-glucosidase 2, glycosyl-hydrolase family 116 N-term. This domain is found in bacteria, archaea and eukaryotes. This domain is typically between 320 to 354 amino acids in length. This domain is found associated with pfam04685. It is found just after the extreme N terminus. The N-terminal is thought to be the luminal domain while the C terminal is the cytosolic domain. The catalytic domain of GBA-2 is unknown. The primary catabolic pathway for glucosylceramide is catalysis by the lysosomal enzyme glucocerebrosidase. In higher eukaryotes, glucosylceramide is the precursor of glycosphingolipids, a complex group of ubiquitous membrane lipids. Mutations in the human protein cause motor-neurone defects in hereditary spastic paraplegia. The catalytic nucleophile, identified in UniProtKB:Q97YG8_SULSO, is a glutamine-335 in the downstream family pfam04685.	.	.	.	.	.
ENSMUSG00000085860	7	12	7	6.34887	0	6	6	2.24904	1.16931	0.241173	0.380011	up	no	2410003L11Rik	lncRNA	chr11:97489306-97514726:+	gb|EDL38424.1|	234	1.82e-20	mCG148344 [Mus musculus]	.	.	.	.	.	.	.	.	.	.	.	.	pfam05310	Tenui_NS3	Tenuivirus movement protein. This family of ssRNA negative-strand crop plant tenuivirus proteins appears to combine PV2, NS2, NS3, and PV3 proteins. Plant viruses encode specific proteins known as movement proteins (MPs) to control their spread through plasmodesmata (PD) in walls between cells as well as from leaf to leaf via vascular-dependent transport. During this movement process, the virally encoded MPs interact with viral genomes for transport from the viral replication sites to the PDs in the walls of infected cells along the cytoskeleton and/or endoplasmic reticulum (ER) network. The virus is then thought to move through the PDs in the form of MP-associated ribonucleoprotein complexes or as virions. The NS3 protein appears to function as an RNA silencing suppressor.	.	.	.	.	.
ENSMUSG00000085861	0	1	0	0.331851	0	1	0	1.04613	0.0650668	0.987238	NA	up	no	Armh2	protein_coding	chr13:24925215-24930575:+	ref|NP_001357861.1|	1271	8.06e-177	armadillo-like helical domain-containing protein 2 [Mus musculus] >XP_011242665.1 armadillo-like helical domain-containing protein 2 isoform X1 [Mus musculus]	.	.	.	.	.	.	.	.	.	.	.	.	pfam11894	Nup192	Nuclear pore complex scaffold, nucleoporins 186/192/205. This is a family of eukaryotic nucleoporins of several different sizes. All of them are long and form the scaffold of the nuclear pore complex. Nup192 in particular modulates the permeability of the central channel of the NPC central or nuclear pore complex.	.	.	.	.	.
ENSMUSG00000085862	0	5	6	2.81042	0	2	4	1.89618	0.923099	0.561015	0.693947	up	no	Gm13483	lncRNA	chr2:50186822-50323979:+	.	.	.	.	.	.	.	.	.	.	.	.	.	.	.	.	pfam06202	GDE_C	Amylo-alpha-1,6-glucosidase. This family includes human glycogen branching enzyme AGL. This enzyme contains a number of distinct catalytic activities. It has been shown for the yeast homolog GDB1 that mutations in this region disrupt the enzymes Amylo-alpha-1,6-glucosidase (EC:3.2.1.33).	.	.	.	.	.
ENSMUSG00000085866	0	0	0	0.160562	1	0	0	0.537112	-0.896706	0.826062	NA	down	no	Gm15218	lncRNA	chr14:45992146-46230627:+	gb|EDL20707.1|	319	6.17e-36	mCG134289 [Mus musculus]	.	.	.	.	.	.	.	.	.	.	.	.	pfam08558	TRF	Telomere repeat binding factor (TRF). Telomere repeat binding factor (TRF) family proteins are important for the regulation of telomere stability. The two related human TRF proteins hTRF1 and hTRF2 form homodimers and bind directly to telomeric TTAGGG repeats via the myb DNA binding domain pfam00249 at the carboxy terminus. TRF1 is implicated in telomere length regulation and TRF2 in telomere protection. Other telomere complex associated proteins are recruited through their interaction with either TRF1 or TRF2. The fission yeast protein Taz1p (telomere-associated in Schizosaccharomyces pombe) has similarity to both hTRF1 and hTRF2 and may perform the dual functions of TRF1 and TRF2 at fission yeast telomeres. This domain is composed of multiple alpha helices arranged in a solenoid conformation similar to TPR repeats. The fungal members have now also been found to carry two double strand telomeric repeat binding factors.	.	.	.	.	.
ENSMUSG00000085867	94	76	66	93.7005	129	103	98	0.750111	-0.414824	0.129248	0.236166	down	no	Gm5834	unprocessed_pseudogene	chr1:139867339-139921943:-	gb|EDL39521.1|	1770	0	mCG142057, partial [Mus musculus]	.	.	.	.	P06909	606	0	Complement factor H	.	.	.	.	pfam00084	Sushi	Sushi repeat (SCR repeat).	GO:0001905|activation of membrane attack complex;GO:0001525|angiogenesis;GO:0046034|ATP metabolic process;GO:0006956|complement activation;GO:0006957|complement activation, alternative pathway;GO:0008340|determination of adult lifespan;GO:0010467|gene expression;GO:0032835|glomerulus development;GO:0006955|immune response;GO:0006954|inflammatory response;GO:0001822|kidney development;GO:0032042|mitochondrial DNA metabolic process;GO:0140053|mitochondrial gene expression;GO:0007005|mitochondrion organization;GO:0070487|monocyte aggregation;GO:0050905|neuromuscular process;GO:0051640|organelle localization;GO:0046530|photoreceptor cell differentiation;GO:0070527|platelet aggregation;GO:0006508|proteolysis;GO:0030449|regulation of complement activation;GO:0030451|regulation of complement activation, alternative pathway;GO:1903659|regulation of complement-dependent cytotoxicity;GO:0034097|response to cytokine;GO:0002021|response to dietary excess;GO:0060041|retina development in camera-type eye;GO:0003406|retinal pigment epithelium development;GO:0046548|retinal rod cell development;GO:0035886|vascular associated smooth muscle cell differentiation;GO:0007601|visual perception;	GO:0030424|axon;GO:0005737|cytoplasm;GO:0009897|external side of plasma membrane;GO:0005576|extracellular region;GO:0005615|extracellular space;GO:0005739|mitochondrion;GO:0043025|neuronal cell body;GO:0005634|nucleus;GO:0005886|plasma membrane;GO:1905370|serine-type endopeptidase complex;	GO:0001851|complement component C3b binding;GO:0043395|heparan sulfate proteoglycan binding;GO:0008201|heparin binding;GO:0042802|identical protein binding;	K04004	CFH, HF1; complement factor H
ENSMUSG00000085873	81	32	67	43.4449	11	26	41	2.43426	1.28348	0.0173153	0.0471777	up	yes	Ttc39aos1	lncRNA	chr4:109259476-109263430:-	gb|KAG7256830.1|	267	6.92e-22	hypothetical protein CRUP_016173, partial [Coryphaenoides rupestris]	.	.	.	.	.	.	.	.	.	.	.	.	pfam13009	Phage_Integr_2	Putative phage integrase. This family is found in association with IS elements.	.	.	.	.	.
ENSMUSG00000085875	1	3	2	4.07877	10	4	5	0.329715	-1.60071	0.137871	0.24826	down	no	Gm12905	lncRNA	chr4:123798855-123811816:-	dbj|BAB30065.1|	517	7.21e-58	unnamed protein product, partial [Mus musculus]	.	.	.	.	Q99K70	92	3e-18	Ras-related GTP-binding protein C	.	.	.	.	pfam04670	Gtr1_RagA	Gtr1/RagA G protein conserved region. GTR1 was first identified in S. cerevisiae as a suppressor of a mutation in RCC1. Biochemical analysis revealed that Gtr1 is in fact a G protein of the Ras family. The RagA/B proteins are the human homologs of Gtr1. Included in this family is the human Rag C, a novel protein that has been shown to interact with RagA/B.	GO:0034198|cellular response to amino acid starvation;GO:0071230|cellular response to amino acid stimulus;GO:0009267|cellular response to starvation;GO:0032008|positive regulation of TOR signaling;GO:0010506|regulation of autophagy;GO:0032006|regulation of TOR signaling;GO:1903432|regulation of TORC1 signaling;GO:0043200|response to amino acid;	GO:0005737|cytoplasm;GO:1990131|Gtr1-Gtr2 GTPase complex;GO:0043231|intracellular membrane-bounded organelle;GO:0005764|lysosome;GO:0005654|nucleoplasm;GO:0005634|nucleus;	GO:0019003|GDP binding;GO:0005525|GTP binding;GO:0003924|GTPase activity;GO:0051020|GTPase binding;GO:0046982|protein heterodimerization activity;	K16186	RRAGC_D; Ras-related GTP-binding protein C/D
ENSMUSG00000085880	1	0	0	0.175377	0	0	0	2.03757	1.02685	0.801312	NA	up	no	Gm15229	processed_pseudogene	chrX:165265216-165266613:-	gb|EDL40724.1|	2472	0	mCG1042315, partial [Mus musculus]	.	.	.	.	Q6AYP6	829	0	Stabilizer of axonemal microtubules 1	.	.	.	.	pfam05217	STOP	STOP protein. Neurons contain abundant subsets of highly stable microtubules that resist de-polymerising conditions such as exposure to the cold. Stable microtubules are thought to be essential for neuronal development, maintenance, and function. STOP is a major factor responsible for the intriguing stability properties of neuronal microtubules and is important for synaptic plasticity. Additionally knowledge of STOPs function and properties may help in the treatment of neuroleptics in illnesses such as schizophrenia, currently thought to result from synaptic defects.	GO:0030030|cell projection organization;GO:0070417|cellular response to cold;GO:0009631|cold acclimation;GO:0045724|positive regulation of cilium assembly;GO:0050821|protein stabilization;	GO:0005879|axonemal microtubule;GO:0005814|centriole;GO:0036064|ciliary basal body;GO:0005856|cytoskeleton;GO:0031514|motile cilium;GO:0036126|sperm flagellum;	GO:0008017|microtubule binding;	.	.
ENSMUSG00000085881	3	2	0	2.79347	8	2	2	0.440089	-1.18413	0.398047	0.546243	down	no	Gm15912	lncRNA	chr13:74156125-74157488:-	gb|KRZ46904.1|	212	4.28e-18	hypothetical protein T02_11035, partial [Trichinella nativa]	.	.	.	.	.	.	.	.	.	.	.	.	pfam11035	SnAPC_2_like	Small nuclear RNA activating complex subunit 2, SNAP190 Myb. This family of proteins is snRNA-activating protein complex subunit 2 (SnAPC subunit 2). SnAPC complex allows the transcription of human small nuclear RNA genes to occur by recognition of the proximal sequence element, the TATA box. The family functions both to specifically recognize the proximal sequence element present in the core promoters of human snRNA genes and to stimulate TBP recognition of the neighboring TATA box present in human U6 snRNA promoters.	.	.	.	.	.
ENSMUSG00000085882	190	177	205	304.628	450	388	442	0.468172	-1.09489	2.09e-10	2.76e-09	down	yes	2610507I01Rik	lncRNA	chr11:59087691-59093263:-	gb|EDL07672.1|	352	1.65e-36	mCG1044118, isoform CRA_a [Mus musculus]	.	.	.	.	.	.	.	.	.	.	.	.	pfam05091	eIF-3_zeta	Eukaryotic translation initiation factor 3 subunit 7 (eIF-3). This family is made up of eukaryotic translation initiation factor 3 subunit 7 (eIF-3 zeta/eIF3 p66/eIF3d). Eukaryotic initiation factor 3 is a multi-subunit complex that is required for binding of mRNA to 40 S ribosomal subunits, stabilisation of ternary complex binding to 40 S subunits, and dissociation of 40 and 60 S subunits. These functions and the complex nature of eIF3 suggest multiple interactions with many components of the translational machinery. The gene coding for the protein has been implicated in cancer in mammals.	.	.	.	.	.
ENSMUSG00000085884	0	0	0	0.321124	2	0	0	0.291274	-1.77955	0.659504	NA	down	no	Gm15342	lncRNA	chr16:95837290-95839943:+	.	.	.	.	.	.	.	.	.	.	.	.	.	.	.	.	pfam10277	Frag1	Frag1/DRAM/Sfk1 family. This family includes Frag1, DRAM and Sfk1 proteins. Frag1 (FGF receptor activating protein 1) is a protein that is conserved from fungi to humans. There are four potential iso-prenylation sites throughout the peptide, viz CILW, CIIW and CIGL. Frag1 is a membrane-spanning protein that is ubiquitously expressed in adult tissues suggesting an important cellular function. Dram is a family of proteins conserved from nematodes to humans with six hydrophobic transmembrane regions and an Endoplasmic Reticulum signal peptide. It is a lysosomal protein that induces macro-autophagy as an effector of p53-mediated death, where p53 is the tumor-suppressor gene that is frequently mutated in cancer. Expression of Dram is stress-induced. This region is also part of a family of small plasma membrane proteins, referred to as Sfk1, that may act together with or upstream of Stt4p to generate normal levels of the essential phospholipid PI4P, thus allowing proper localization of Stt4p to the actin cytoskeleton.	.	.	.	.	.
ENSMUSG00000085885	1	0	0	0.334947	0	0	1	1.04613	0.0650667	0.987197	NA	up	no	Gm11906	lncRNA	chr4:24966517-25271099:+	gb|EDL05530.1|	148	4.98e-09	RIKEN cDNA C230012O17 [Mus musculus]	.	.	.	.	.	.	.	.	.	.	.	.	pfam15676	S6OS1	Six6 opposite strand transcript 1 family. This family of proteins is found in eukaryotes. Proteins in this family are typically between 114 and 587 amino acids in length. The function is not known.	.	.	.	.	.
ENSMUSG00000085886	2	0	0	0.350754	0	0	0	3.90117	1.96391	0.626386	NA	up	no	D030047H15Rik	lncRNA	chr7:4129339-4139925:-	gb|EDL31220.1|	578	1.24e-67	mCG146036, partial [Mus musculus]	.	.	.	.	.	.	.	.	.	.	.	.	pfam09678	Caa3_CtaG	Cytochrome c oxidase caa3 assembly factor (Caa3_CtaG). Members of this family are the CtaG protein required for assembly of active cytochrome c oxidase of the caa3 type, as found in Bacillus subtilis.	.	.	.	.	.
ENSMUSG00000085887	1	0	0	0.821785	1	1	2	0.281962	-1.82643	0.42389	NA	down	no	Arhgap27os3	lncRNA	chr11:103235579-103240950:+	.	.	.	.	.	.	.	.	.	.	.	.	.	.	.	.	pfam04727	ELMO_CED12	ELMO/CED-12 family. This family represents a conserved domain which is found in a number of eukaryotic proteins including CED-12, ELMO I and ELMO II. ELMO1 is a component of signalling pathways that regulate phagocytosis and cell migration and is the mammalian orthologue of the C. elegans gene, ced-12. CED-12 is required for the engulfment of dying cells and cell migration. In mammalian cells, ELMO1 interacts with Dock180 as part of the CrkII/Dock180/Rac pathway responsible for phagocytosis and cell migration. ELMO1 is ubiquitously expressed, although its expression is highest in the spleen, an organ rich in immune cells. ELMO1 has a PH domain and a polyproline sequence motif at its C terminus which are not present in this alignment.	.	.	.	.	.
ENSMUSG00000085889	0	0	0	0.160562	1	0	0	0.537112	-0.896706	0.826062	NA	down	no	1700054M17Rik	lncRNA	chr2:118135395-118138647:+	gb|EDL27906.1|	282	3.09e-31	mCG14572 [Mus musculus]	.	.	.	.	.	.	.	.	.	.	.	.	pfam07428	Tri3	15-O-acetyltransferase Tri3. This family represents a conserved region approximately 400 residues long within 15-O-acetyltransferase (Tri3), which seems to be restricted to ascomycete fungi. In Fusarium sporotrichioides, this is required for acetylation of the C-15 hydroxyl group of trichothecenes in the biosynthesis of T-2 toxin.	.	.	.	.	.
ENSMUSG00000085890	10	7	10	5.73136	2	2	3	4.04915	2.01762	0.0271279	0.0683546	up	no	Tnfsf13os	lncRNA	chr11:69572964-69590214:+	.	.	.	.	.	.	.	.	.	.	.	.	.	.	.	.	pfam15845	NICE-1	Cysteine-rich C-terminal 1 family. NICE-1 is family of proteins found in primates. Proteins in this family are typically between 51 and 105 amino acids in length.	.	.	.	.	.
ENSMUSG00000085891	0	7	4	3.11188	4	0	4	1.43058	0.516598	0.73664	0.825651	up	no	Gm14634	lncRNA	chrX:12628517-12687731:+	gb|EDL35698.1|	418	1.12e-46	mCG145548, partial [Mus musculus]	.	.	.	.	.	.	.	.	.	.	.	.	pfam04791	LMBR1	LMBR1-like membrane protein. Members of this family are integral membrane proteins that are around 500 residues in length. LMBR1 is not involved in preaxial polydactyly, as originally thought. Vertebrate members of this family may play a role in limb development. A member of this family has been shown to be a lipocalin membrane receptor	.	.	.	.	.
ENSMUSG00000085893	0	0	1	0.502243	0	2	0	0.549629	-0.863471	0.8087	NA	down	no	Gm12091	processed_pseudogene	chr11:29551784-29552613:-	gb|AAC04625.1|	1187	5.89e-164	ribosomal protein S2 [Rattus norvegicus]	.	.	.	.	P27952	460	1e-162	40S ribosomal protein S2	SPCC576.08c	306	7e-103	COG0098	pfam00333	Ribosomal_S5	Ribosomal protein S5, N-terminal domain.	GO:0071353|cellular response to interleukin-4;GO:0001731|formation of translation preinitiation complex;GO:0051443|positive regulation of ubiquitin-protein transferase activity;GO:0045471|response to ethanol;GO:0000028|ribosomal small subunit assembly;GO:0006412|translation;	GO:0022626|cytosolic ribosome;GO:0022627|cytosolic small ribosomal subunit;GO:0005654|nucleoplasm;GO:1990904|ribonucleoprotein complex;GO:0045202|synapse;	GO:0019899|enzyme binding;GO:0017134|fibroblast growth factor binding;GO:0003729|mRNA binding;GO:0044877|protein-containing complex binding;GO:0003735|structural constituent of ribosome;	K02981	RP-S2e, RPS2; small subunit ribosomal protein S2e
ENSMUSG00000085894	32	61	27	48.0651	35	70	66	0.72868	-0.456642	0.301101	0.447207	down	no	Gm15832	lncRNA	chr1:39586651-39591083:-	.	.	.	.	.	.	.	.	.	.	.	.	.	.	.	.	.	.	.	.	.	.	.	.
ENSMUSG00000085897	0	0	0	0.160562	1	0	0	0.537112	-0.896706	0.826062	NA	down	no	Gm11604	processed_pseudogene	chr11:98076192-98076933:+	gb|EDL16121.1|	946	2.91e-128	mCG122585 [Mus musculus]	.	.	.	.	P62755	360	2e-124	40S ribosomal protein S6	SPAC13G6.07c	254	2e-83	COG2125	pfam01092	Ribosomal_S6e	Ribosomal protein S6e.	GO:0006924|activation-induced cell death of T cells;GO:0071361|cellular response to ethanol;GO:0002181|cytoplasmic translation;GO:0048821|erythrocyte development;GO:0000082|G1/S transition of mitotic cell cycle;GO:0007369|gastrulation;GO:0042593|glucose homeostasis;GO:0022605|mammalian oogenesis stage;GO:0000278|mitotic cell cycle;GO:0043066|negative regulation of apoptotic process;GO:1903347|negative regulation of bicellular tight junction assembly;GO:0001890|placenta development;GO:0043065|positive regulation of apoptotic process;GO:0008284|positive regulation of cell population proliferation;GO:0032868|response to insulin;GO:0000028|ribosomal small subunit assembly;GO:0042274|ribosomal small subunit biogenesis;GO:0006364|rRNA processing;GO:0033077|T cell differentiation in thymus;GO:0002309|T cell proliferation involved in immune response;GO:0031929|TOR signaling;	GO:0044297|cell body;GO:0005737|cytoplasm;GO:0036464|cytoplasmic ribonucleoprotein granule;GO:0022626|cytosolic ribosome;GO:0022627|cytosolic small ribosomal subunit;GO:0030425|dendrite;GO:0005730|nucleolus;GO:0005634|nucleus;GO:0048471|perinuclear region of cytoplasm;GO:0005844|polysome;GO:1990904|ribonucleoprotein complex;GO:0005840|ribosome;GO:0015935|small ribosomal subunit;	GO:0003729|mRNA binding;GO:0019901|protein kinase binding;GO:0003735|structural constituent of ribosome;	K02991	RP-S6e, RPS6; small subunit ribosomal protein S6e
ENSMUSG00000085900	1	1	0	0.501085	1	0	0	1.95102	0.964228	0.749395	NA	up	no	A930041C12Rik	lncRNA	chr5:107778116-107781716:-	gb|EDL20154.1|	141	8.09e-10	mCG19142 [Mus musculus]	.	.	.	.	.	.	.	.	.	.	.	.	pfam02263	GBP	Guanylate-binding protein, N-terminal domain. Transcription of the anti-viral guanylate-binding protein (GBP) is induced by interferon-gamma during macrophage induction. This family contains GBP1 and GPB2, both GTPases capable of binding GTP, GDP and GMP.	.	.	.	.	.
ENSMUSG00000085902	1	0	0	0.175377	0	0	0	2.03757	1.02685	0.801312	NA	up	no	Gm12200	lncRNA	chr11:50610909-50616371:-	gb|EDL33694.1|	388	6.9e-42	mCG144856, partial [Mus musculus]	.	.	.	.	.	.	.	.	.	.	.	.	pfam15538	Ntox46	Bacterial toxin 46. A predicted toxin domain found in bacterial polymorphic toxin systems. The toxin possesses an alpha+beta fold with a conserved glutamine residue and a [KR]STxxPxxDxx[ST] motif. In bacterial polymorphic toxin systems, the toxin is exported by the type 2 or type 6 secretion system.	.	.	.	.	.
ENSMUSG00000085912	1	2	0	0.666231	1	0	0	2.9035	1.53779	0.577216	NA	up	no	Trp53cor1	lncRNA	chr17:29276404-29298153:-	gb|ERE75120.1|	129	8.08e-06	IQ domain-containing protein H [Cricetulus griseus]	.	.	.	.	.	.	.	.	.	.	.	.	pfam15728	DUF4679	Domain of unknown function (DUF4679). This family of proteins is found in eukaryotes. Proteins in this family are typically between 213 and 412 amino acids in length.	.	.	.	.	.
ENSMUSG00000085913	14	20	8	13.0809	11	8	18	1.1894	0.25024	0.692861	0.795326	up	no	Gm15601	lncRNA	chr14:45801291-45835969:+	gb|EDL20702.1|	337	2.21e-34	mCG1051014 [Mus musculus]	.	.	.	.	Q80YA3	126	1e-28	Phospholipase DDHD1	.	.	.	.	pfam02862	DDHD	DDHD domain. The DDHD domain is 180 residues long and contains four conserved residues that may form a metal binding site. The domain is named after these four residues. This pattern of conservation of metal binding residues is often seen in phosphoesterase domains. This domain is found in retinal degeneration B proteins, as well as a family of probable phospholipases. It has been shown that this domain is found in a longer C terminal region that binds to PYK2 tyrosine kinase. These proteins have been called N-terminal domain-interacting receptor (Nir1, Nir2 and Nir3). This suggests that this region is involved in functionally important interactions in other members of this family.	GO:0016042|lipid catabolic process;GO:0090141|positive regulation of mitochondrial fission;GO:0030382|sperm mitochondrion organization;	GO:0005737|cytoplasm;	GO:0046872|metal ion binding;GO:0004620|phospholipase activity;	K13619	DDHD1; phospholipase DDHD1 [EC:3.1.1.118]
ENSMUSG00000085914	1	0	1	0.82292	0	0	3	0.713707	-0.486596	0.854329	NA	down	no	Gm14320	lncRNA	chr2:167504029-167509617:+	gb|EDL06523.1|	553	9.74e-69	mCG1028060 [Mus musculus]	.	.	.	.	.	.	.	.	.	.	.	.	pfam05134	T2SSL	Type II secretion system (T2SS), protein L. This family consists of Type II secretion system protein L sequences from several Gram-negative (diderm) bacteria. The Type II secretion system, also called Secretion-dependent pathway (SDP), is responsible for extracellular secretion of a number of different proteins, including proteases and toxins. This pathway supports secretion of proteins across the cell envelope in two distinct steps, in which the second step, involving translocation through the outer membrane, is assisted by at least 13 different gene products. T2SL is predicted to contain a large cytoplasmic domain represented by this family and has been shown to interact with the autophosphorylating cytoplasmic membrane protein T2SE. It is thought that the tri-molecular complex of T2SL, T2SE (pfam00437) and T2SM (pfam04612) might be involved in regulating the opening and closing of the secretion pore and/or transducing energy to the site of outer membrane translocation.	.	.	.	.	.
ENSMUSG00000085915	0	2	1	0.499124	0	0	0	5.58844	2.48245	0.475813	NA	up	no	Gm8091	unprocessed_pseudogene	chr5:100368299-100502978:-	ref|XP_046313635.1|	354	1.03e-58	stearoyl-CoA desaturase 5 isoform X2 [Marmota monax] >KAF7465916.1 stearoyl-CoA desaturase 5 [Marmota monax] >VTJ69122.1 Hypothetical predicted protein [Marmota monax]	.	.	.	.	Q86SK9	139	5e-56	Stearoyl-CoA desaturase 5	SPCC1281.06c_1	48.9	6e-12	COG1398	pfam03606	DcuC	C4-dicarboxylate anaerobic carrier.	GO:1903966|monounsaturated fatty acid biosynthetic process;GO:0006636|unsaturated fatty acid biosynthetic process;	GO:0005789|endoplasmic reticulum membrane;	GO:0005506|iron ion binding;GO:0016491|oxidoreductase activity;GO:0004768|stearoyl-CoA 9-desaturase activity;	K00507	SCD, desC; stearoyl-CoA desaturase (Delta-9 desaturase) [EC:1.14.19.1]
ENSMUSG00000085917	3	2	1	1.68494	0	3	1	1.56041	0.641925	0.695725	0.797105	up	no	Gm15899	processed_pseudogene	chr8:123410341-123410578:-	gb|KAG8432201.1|	438	1.91e-53	hypothetical protein GDO86_016735, partial [Hymenochirus boettgeri]	.	.	.	.	Q4V7C7	169	2e-50	Actin-related protein 3	SPAC630.03	129	3e-36	COG5277	pfam00022	Actin	Actin.	GO:0034314|Arp2/3 complex-mediated actin nucleation;GO:0048708|astrocyte differentiation;GO:0008356|asymmetric cell division;GO:0071364|cellular response to epidermal growth factor stimulus;GO:0071346|cellular response to type II interferon;GO:0071347|cellular response to interleukin-1;GO:1905835|cellular response to pyrimidine ribonucleotide;GO:0071560|cellular response to transforming growth factor beta stimulus;GO:0035984|cellular response to trichostatin A;GO:1905837|cellular response to triterpenoid;GO:0071356|cellular response to tumor necrosis factor;GO:0060271|cilium assembly;GO:0007163|establishment or maintenance of cell polarity;GO:0051321|meiotic cell cycle;GO:0016344|meiotic chromosome movement towards spindle pole;GO:0033206|meiotic cytokinesis;GO:0030517|negative regulation of axon extension;GO:1904171|negative regulation of bleb assembly;GO:2000251|positive regulation of actin cytoskeleton reorganization;GO:0030838|positive regulation of actin filament polymerization;GO:0048711|positive regulation of astrocyte differentiation;GO:0050775|positive regulation of dendrite morphogenesis;GO:0061003|positive regulation of dendritic spine morphogenesis;GO:0010763|positive regulation of fibroblast migration;GO:0051491|positive regulation of filopodium assembly;GO:0010592|positive regulation of lamellipodium assembly;GO:0045666|positive regulation of neuron differentiation;GO:0032092|positive regulation of protein binding;GO:1903078|positive regulation of protein localization to plasma membrane;GO:0090314|positive regulation of protein targeting to membrane;GO:0051965|positive regulation of synapse assembly;GO:0045944|positive regulation of transcription by RNA polymerase II;GO:0098974|postsynaptic actin cytoskeleton organization;GO:0043519|regulation of myosin II filament organization;GO:0032355|response to estradiol;GO:0071503|response to heparin;GO:0061843|Sertoli cell barrier remodeling;GO:0007283|spermatogenesis;GO:0051653|spindle localization;	GO:0061831|apical ectoplasmic specialization;GO:0061828|apical tubulobulbar complex;GO:0005885|Arp2/3 protein complex;GO:0061832|basal ectoplasmic specialization;GO:0005903|brush border;GO:0031252|cell leading edge;GO:0005911|cell-cell junction;GO:0061830|concave side of sperm head;GO:0005737|cytoplasm;GO:0060076|excitatory synapse;GO:0098978|glutamatergic synapse;GO:0000139|Golgi membrane;GO:0030056|hemidesmosome;GO:0030027|lamellipodium;GO:0061851|leading edge of lamellipodium;GO:0005634|nucleus;GO:0048471|perinuclear region of cytoplasm;GO:0002102|podosome;GO:0061825|podosome core;GO:0098794|postsynapse;GO:0001726|ruffle;GO:0035861|site of double-strand break;	GO:0003779|actin binding;GO:0005524|ATP binding;GO:0051117|ATPase binding;GO:0005200|structural constituent of cytoskeleton;	K18584	ACTR3, ARP3; actin-related protein 3
ENSMUSG00000085922	1	0	0	0.175377	0	0	0	2.03757	1.02685	0.801312	NA	up	no	Fhad1os2	lncRNA	chr4:141612965-141624593:+	.	.	.	.	.	.	.	.	.	.	.	.	.	.	.	.	pfam11067	DUF2868	Protein of unknown function (DUF2868). Some members in this family of proteins with unknown function are annotated as putative membrane proteins. However, this cannot be confirmed.	.	.	.	.	.
ENSMUSG00000085923	228	179	219	168.226	106	135	139	1.72601	0.787445	0.000682217	0.00287926	up	no	Gm12781	lncRNA	chr7:34352609-34362450:+	.	.	.	.	.	.	.	.	.	.	.	.	.	.	.	.	pfam00757	Furin-like	Furin-like cysteine rich region.	.	.	.	.	.
ENSMUSG00000085929	113	87	83	140.763	237	215	117	0.520543	-0.941911	0.00374394	0.0127627	down	no	Gm13421	lncRNA	chr2:27430429-27436104:+	gb|EDL08371.1|	230	2.04e-20	mCG1030145 [Mus musculus]	.	.	.	.	.	.	.	.	.	.	.	.	pfam03122	Herpes_MCP	Herpes virus major capsid protein. This family represents the major capsid protein (MCP) of herpes viruses. The capsid shell consists of 150 MCP hexamers and 12 MCP pentamers. One pentamer is found at each of the 12 apices of the icosahedral shell, and the hexamers form the edges and 20 faces.	.	.	.	.	.
ENSMUSG00000085931	2	2	0	0.681046	0	0	0	7.60327	2.92662	0.346768	NA	up	no	Gm12648	lncRNA	chr4:93977813-94313825:-	gb|EDL10043.1|	185	6.05e-15	mCG63350 [Mus musculus]	.	.	.	.	.	.	.	.	.	.	.	.	pfam08625	Utp13	Utp13 specific WD40 associated domain. Utp13 is a component of the five protein Pwp2 complex that forms part of a stable particle subunit independent of the U3 small nucleolar ribonucleoprotein that is essential for the initial assembly steps of the 90S pre-ribosome. Pwp2 is capable of interacting directly with the 35 S pre-rRNA 5' end.	.	.	.	.	.
ENSMUSG00000085932	0	0	0	0.31914	0	0	2	0.292846	-1.77179	0.660951	NA	down	no	Gm15556	lncRNA	chr17:48233303-48234354:+	.	.	.	.	.	.	.	.	.	.	.	.	.	.	.	.	pfam04812	HNF-1B_C	Hepatocyte nuclear factor 1 (HNF-1), beta isoform C terminus. This family consists of a region found within the alpha isoform and at the C terminus of the beta isoform of the homeobox-containing transcription factor of HNF-1. Different isoforms of HNF-1 are generated by the differential use of polyadenylation sites and by alternative splicing. The C-terminal region of HNF-1 is responsible for the activation of transcription. Mutations and polymorphisms in HNF-1 cause the type 3 form of maturity-onset diabetes of the young (MODY3).	.	.	.	.	.
ENSMUSG00000085936	0	0	0	0.642248	4	0	0	0.145732	-2.77861	0.483662	NA	down	no	2610307P16Rik	lncRNA	chr13:28614558-29069613:-	gb|EDL98393.1|	295	9.21e-29	rCG44150, isoform CRA_b [Rattus norvegicus]	.	.	.	.	.	.	.	.	.	.	.	.	pfam15352	K1377	Susceptibility to monomelic amyotrophy. This family of proteins is associated with a susceptibility to monomelic amyotrophy.	.	.	.	.	.
ENSMUSG00000085939	87	173	122	66.2114	2	4	5	36.118	5.17465	1.12e-20	4.14e-19	up	yes	Cd63-ps	transcribed_processed_pseudogene	chr18:50267793-50268667:+	dbj|BAC25821.1|	1185	1.67e-163	unnamed protein product [Mus musculus]	.	.	.	.	P41731	456	1e-161	CD63 antigen	.	.	.	.	pfam00335	Tetraspannin	Tetraspanin family.	GO:0016477|cell migration;GO:0007160|cell-matrix adhesion;GO:0035646|endosome to melanosome transport;GO:0030855|epithelial cell differentiation;GO:0010633|negative regulation of epithelial cell migration;GO:0050931|pigment cell differentiation;GO:0048757|pigment granule maturation;GO:0043473|pigmentation;GO:0045785|positive regulation of cell adhesion;GO:0045807|positive regulation of endocytosis;GO:2001046|positive regulation of integrin-mediated signaling pathway;GO:0002092|positive regulation of receptor internalization;GO:0008104|protein localization;GO:0015031|protein transport;GO:1901379|regulation of potassium ion transmembrane transport;GO:1900746|regulation of vascular endothelial growth factor signaling pathway;	GO:0009986|cell surface;GO:0005737|cytoplasm;GO:0031904|endosome lumen;GO:0010008|endosome membrane;GO:0070062|extracellular exosome;GO:0005615|extracellular space;GO:0043231|intracellular membrane-bounded organelle;GO:0005770|late endosome;GO:0031902|late endosome membrane;GO:0005765|lysosomal membrane;GO:0005764|lysosome;GO:0042470|melanosome;GO:0032585|multivesicular body membrane;GO:0097487|multivesicular body, internal vesicle;GO:0005654|nucleoplasm;GO:0005886|plasma membrane;GO:0032991|protein-containing complex;	GO:0044877|protein-containing complex binding;	K06497	CD63, MLA1, TSPAN30; CD63 antigen
ENSMUSG00000085944	0	0	0	0.333411	0	2	0	0.28191	-1.82669	0.650736	NA	down	no	1700003D09Rik	lncRNA	chr11:98241544-98249109:-	gb|EDL16132.1|	522	1.49e-62	mCG146187, partial [Mus musculus]	.	.	.	.	Q6J4I0	57	4e-08	Protein phosphatase 1 regulatory subunit 1B	.	.	.	.	pfam05395	DARPP-32	Protein phosphatase inhibitor 1/DARPP-32. This family consists of several mammalian protein phosphatase inhibitor 1 (IPP-1) and dopamine- and cAMP-regulated neuronal phosphoprotein (DARPP-32) proteins. Protein phosphatase inhibitor-1 is involved in signal transduction and is an endogenous inhibitor of protein phosphatase-1. It has been demonstrated that DARPP-32, if phosphorylated, can inhibit protein-phosphatase-1. DARPP-32 has a key role in many neurotransmitter pathways throughout the brain and has been shown to be involved in controlling receptors, ion channels and other physiological factors including the brain's response to drugs of abuse, such as cocaine, opiates and nicotine. DARPP-32 is reciprocally regulated by the two neurotransmitters that are most often implicated in schizophrenia - dopamine and glutamate. Dopamine activates DARPP-32 through the D1 receptor pathway and disables DARPP-32 through the D2 receptor. Glutamate, acting through the N-methyl-d-aspartate receptor, renders DARPP-32 inactive. A mutant form of DARPP-32 has been linked with gastric cancers.	GO:0048148|behavioral response to cocaine;GO:0071314|cellular response to cocaine;GO:0006351|DNA-templated transcription;GO:0035556|intracellular signal transduction;GO:0007626|locomotory behavior;GO:0007613|memory;GO:0007621|negative regulation of female receptivity;GO:0032515|negative regulation of phosphoprotein phosphatase activity;GO:0001975|response to amphetamine;GO:0042220|response to cocaine;GO:0043278|response to morphine;GO:0035094|response to nicotine;GO:0008542|visual learning;	GO:0005737|cytoplasm;GO:0005829|cytosol;GO:0044327|dendritic spine head;GO:0044326|dendritic spine neck;GO:0098978|glutamatergic synapse;GO:0043025|neuronal cell body;GO:0005634|nucleus;GO:0098794|postsynapse;	GO:0031748|D1 dopamine receptor binding;GO:0031749|D2 dopamine receptor binding;GO:0031750|D3 dopamine receptor binding;GO:0031751|D4 dopamine receptor binding;GO:0031752|D5 dopamine receptor binding;GO:0004864|protein phosphatase inhibitor activity;	K15494	PPP1R1B, DARPP32; protein phosphatase 1 regulatory subunit 1B
ENSMUSG00000085945	3	1	2	1.83591	2	1	2	1.26769	0.342198	0.809839	0.879161	up	no	2310014F06Rik	lncRNA	chr7:112211767-112279288:-	gb|EDL17034.1|	694	2.33e-87	mCG145281, partial [Mus musculus]	.	.	.	.	.	.	.	.	.	.	.	.	pfam03125	Sre	C. elegans Sre G protein-coupled chemoreceptor. Caenorhabditis elegans Sre proteins are candidate chemosensory receptors. There are four main recognized groups of such receptors: Odr-10, Sra, Sro, and Srg. Sre (this family), Sra pfam02117 and Srb pfam02175 comprise the Sra group. All of the above receptors are thought to be G protein-coupled seven transmembrane domain proteins. The existence of several different chemosensory receptors underlies the fact that in spite of having only 20-30 chemosensory neurones, C. elegans detects hundreds of different chemicals, with the ability to discern individual chemicals among combinations.	.	.	.	.	.
ENSMUSG00000085950	0	0	1	0.168832	0	0	0	2.03757	1.02685	0.801312	NA	up	no	Gm13589	lncRNA	chr2:38314014-38345863:+	gb|EDL12350.1|	355	6.1e-37	mCG144624, partial [Mus musculus]	.	.	.	.	P11369	132	2e-34	LINE-1 retrotransposable element ORF2 protein	.	.	.	.	pfam03825	Nuc_H_symport	Nucleoside H+ symporter.	GO:0006310|DNA recombination;	.	GO:0004519|endonuclease activity;GO:0046872|metal ion binding;GO:0003964|RNA-directed DNA polymerase activity;	.	.
ENSMUSG00000085952	0	0	0	0.639273	1	0	3	0.146271	-2.77328	0.38885	NA	down	no	Gm12315	lncRNA	chr11:70513853-70516387:-	gb|AAH28536.1|	180	3.55e-14	Predicted gene, ENSMUSG00000058934 [Mus musculus] >EDL21457.1 mCG1039009 [Mus musculus]	.	.	.	.	.	.	.	.	.	.	.	.	pfam16953	PRORP	Protein-only RNase P. Protein-only RNase P (PRORP) does not include a catalytic RNA component. PRORP catalyzes the maturation of the 5' ends of tRNA precursors.	.	.	.	.	.
ENSMUSG00000085955	0	1	0	1.63279	3	4	2	0.124433	-3.00656	0.105317	0.201831	down	no	Gm12356	lncRNA	chr11:98573747-98574241:-	gb|EGW15211.1|	173	5.32e-14	26S proteasome non-ATPase regulatory subunit 3 [Cricetulus griseus]	.	.	.	.	.	.	.	.	.	.	.	.	pfam14430	Imm1	Immunity protein Imm1. A predicted immunity protein, with an alpha+beta fold and a conserved C-terminal tryptophan residue. The protein is present in a wide range of bacteria in polymorphic toxin systems as an immediate gene neighbor of the toxin gene.	.	.	.	.	.
ENSMUSG00000085956	4	4	8	5.80445	10	7	2	0.878372	-0.187097	0.839532	0.8994	down	no	4930481B07Rik	lncRNA	chr3:94922936-94927449:+	gb|EDL38767.1|	278	1.35e-27	mCG125550 [Mus musculus]	.	.	.	.	.	.	.	.	.	.	.	.	pfam09678	Caa3_CtaG	Cytochrome c oxidase caa3 assembly factor (Caa3_CtaG). Members of this family are the CtaG protein required for assembly of active cytochrome c oxidase of the caa3 type, as found in Bacillus subtilis.	.	.	.	.	.
ENSMUSG00000085957	2	0	0	0.517459	0	1	0	2.00031	1.00022	0.777061	NA	up	no	Syna	protein_coding	chr5:134587000-134589025:-	ref|NP_001013773.1|	3041	0	syncytin-A precursor [Mus musculus] >XP_006504467.1 syncytin-A isoform X1 [Mus musculus] >XP_006504469.1 syncytin-A isoform X1 [Mus musculus] >XP_011239176.1 syncytin-A isoform X1 [Mus musculus] >XP_011239177.1 syncytin-A isoform X1 [Mus musculus] >XP_011239179.1 syncytin-A isoform X1 [Mus musculus] >XP_030110216.1 syncytin-A isoform X1 [Mus musculus] >XP_030110217.1 syncytin-A isoform X1 [Mus musculus] >Q5G5D5.1 RecName: Full=Syncytin-A; Contains: RecName: Full=Surface protein; Short=SU; Contains: RecName: Full=Transmembrane protein; Short=TM; Flags: Precursor [Mus musculus] >AAI38920.1 Gene model 52, (NCBI) [Mus musculus] >AAW62446.1 envelope glycoprotein syncytin-A [Mus musculus]	.	.	.	.	Q5G5D5	1176	0	Syncytin-A	.	.	.	.	pfam00429	TLV_coat	ENV polyprotein (coat polyprotein).	GO:0060711|labyrinthine layer development;GO:0007520|myoblast fusion;GO:0006949|syncytium formation;GO:0000768|syncytium formation by plasma membrane fusion;	GO:0005886|plasma membrane;	.	.	.
ENSMUSG00000085958	3	0	2	1.18294	0	0	2	2.68284	1.42376	0.541242	NA	up	no	A930019D19Rik	lncRNA	chr2:146101206-146109080:+	gb|EDL28505.1|	293	9.54e-31	mCG1040897 [Mus musculus]	.	.	.	.	.	.	.	.	.	.	.	.	pfam01275	Myelin_PLP	Myelin proteolipid protein (PLP or lipophilin).	.	.	.	.	.
ENSMUSG00000085962	23	38	38	27.5742	30	18	19	1.54227	0.625052	0.156411	0.273102	up	no	Gm16984	lncRNA	chr13:35147965-35174435:+	gb|EDL40900.1|	410	1.42e-47	mCG146150, partial [Mus musculus]	.	.	.	.	Q78JN3	119	3e-29	Enoyl-CoA delta isomerase 3, peroxisomal	.	.	.	.	pfam00378	ECH_1	Enoyl-CoA hydratase/isomerase. This family contains a diverse set of enzymes including: enoyl-CoA hydratase, napthoate synthase, carnitate racemase, 3-hydroxybutyryl-CoA dehydratase and dodecanoyl-CoA delta-isomerase.	GO:0006635|fatty acid beta-oxidation;GO:0009062|fatty acid catabolic process;GO:0006631|fatty acid metabolic process;	GO:0043231|intracellular membrane-bounded organelle;GO:0005739|mitochondrion;GO:0005782|peroxisomal matrix;GO:0005777|peroxisome;	GO:0004165|delta(3)-delta(2)-enoyl-CoA isomerase activity;GO:0000062|fatty-acyl-CoA binding;GO:0016863|intramolecular oxidoreductase activity, transposing C=C bonds;	K13239	ECI2, PECI; Delta3-Delta2-enoyl-CoA isomerase [EC:5.3.3.8]
ENSMUSG00000085971	0	2	3	4.86965	8	5	12	0.208826	-2.25962	0.0419468	0.0972033	down	no	Gm15411	lncRNA	chr5:148932461-148952678:-	.	.	.	.	.	.	.	.	.	.	.	.	.	.	.	.	pfam12533	Neuro_bHLH	Neuronal helix-loop-helix transcription factor. This domain family is found in eukaryotes, and is approximately 80 amino acids in length. The family is found C-terminal to pfam00010. There is a single completely conserved residue W that may be functionally important. Neuronal basic helix-loop-helix (bHLH) transcription factors such as neuroD and neurogenin have been shown to play important roles in neuronal development.	.	.	.	.	.
ENSMUSG00000085972	5	6	8	16.8144	21	24	39	0.236829	-2.07808	0.000414546	0.00185001	down	yes	1110028F11Rik	lncRNA	chr11:87592222-87596157:+	gb|EDL15827.1|	252	3.6e-25	mCG147542 [Mus musculus]	.	.	.	.	.	.	.	.	.	.	.	.	pfam11379	DUF3182	Protein of unknown function (DUF3182). This family of proteins with unknown function appears to be restricted to Proteobacteria.	.	.	.	.	.
ENSMUSG00000085975	1	0	0	0.175377	0	0	0	2.03757	1.02685	0.801312	NA	up	no	Gm13572	lncRNA	chr2:59867485-59869181:+	.	.	.	.	.	.	.	.	.	.	.	.	.	.	.	.	pfam09749	HVSL	Uncharacterized conserved protein. This entry is of proteins of approximately 300 residues conserved from plants to humans. It contains two conserved motifs, HxSL and FHVSL. The function is unknown.	.	.	.	.	.
ENSMUSG00000085976	0	0	0	0.321124	2	0	0	0.291274	-1.77955	0.659504	NA	down	no	Gm13816	lncRNA	chr2:92572575-92589553:+	.	.	.	.	.	.	.	.	.	.	.	.	.	.	.	.	pfam09189	DUF1952	Domain of unknown function (DUF1952). Members of this family are found in various Thermus thermophilus proteins. Their exact function has not, as yet, been determined.	.	.	.	.	.
ENSMUSG00000085977	113	135	251	115.563	73	51	68	2.71836	1.44274	3.76e-05	0.000216024	up	yes	Gm5970	processed_pseudogene	chr18:60353915-60355130:+	ref|NP_001013850.1|	1223	9.98e-165	interferon inducible GTPase 1B [Mus musculus] >AAH20118.1 Interferon-inducible GTPase-like [Mus musculus]	.	.	.	.	Q9QZ85	466	6e-161	Interferon-inducible GTPase 1	.	.	.	.	pfam05049	IIGP	Interferon-inducible GTPase (IIGP). Interferon-inducible GTPase (IIGP) is thought to play a role in in intracellular defense. IIGP is predominantly associated with the Golgi apparatus and also localizes to the endoplasmic reticulum and exerts a distinct role in IFN-induced intracellular membrane trafficking or processing.	GO:0035458|cellular response to interferon-beta;GO:0019221|cytokine-mediated signaling pathway;GO:0006952|defense response;GO:0050829|defense response to Gram-negative bacterium;GO:0042832|defense response to protozoan;GO:0045087|innate immune response;GO:0010506|regulation of autophagy;GO:0009617|response to bacterium;	GO:0005737|cytoplasm;GO:0005789|endoplasmic reticulum membrane;GO:0032580|Golgi cisterna membrane;GO:0031965|nuclear membrane;GO:0020005|symbiont-containing vacuole membrane;	GO:0019003|GDP binding;GO:0005525|GTP binding;GO:0003924|GTPase activity;GO:0042802|identical protein binding;	.	.
ENSMUSG00000085982	0	0	3	0.673202	0	1	0	2.9067	1.53938	0.637216	NA	up	no	9530051G07Rik	lncRNA	chrX:151820625-151855911:+	gb|EDL31360.1|	542	1.06e-61	mCG144811, partial [Mus musculus]	.	.	.	.	.	.	.	.	.	.	.	.	pfam03025	Papilloma_E5	Papillomavirus E5. The E5 protein from papillomaviruses is about 80 amino acids long. The proteins are contain three regions that are predicted to be transmembrane alpha helices. The function of this protein is unknown.	.	.	.	.	.
ENSMUSG00000085990	8	3	3	10.0245	20	14	13	0.313793	-1.67211	0.022501	0.0586463	down	no	Gm16731	lncRNA	chr4:46535901-46539883:+	.	.	.	.	.	.	.	.	.	.	.	.	.	.	.	.	pfam04602	Arabinose_trans	Mycobacterial cell wall arabinan synthesis protein. Arabinosyltransferase is involved in arabinogalactan (AG) biosynthesis pathway in mycobacteria. AG is a component of the macromolecular assembly of the mycolyl-AG-peptidoglycan complex of the cell wall. This enzyme has important clinical applications as it is believed to be the target of the antimycobacterial drug Ethambutol.	.	.	.	.	.
ENSMUSG00000085995	576	292	205	444.609	653	762	181	0.705033	-0.504238	0.491072	0.633297	down	no	Gm2788	lncRNA	chr7:48527656-48562788:+	gb|EDL22969.1|	515	1.51e-57	mCG1051029 [Mus musculus]	.	.	.	.	P46935	56.2	2e-06	E3 ubiquitin-protein ligase NEDD4	.	.	.	.	pfam10577	UPF0560	Uncharacterized protein family UPF0560. This family of proteins has no known function.	GO:0002250|adaptive immune response;GO:0048514|blood vessel morphogenesis;GO:0034644|cellular response to UV;GO:0003197|endocardial cushion development;GO:0051649|establishment of localization in cell;GO:0044111|formation of structure involved in a symbiotic process;GO:0042921|glucocorticoid receptor signaling pathway;GO:0007041|lysosomal transport;GO:2000650|negative regulation of sodium ion transmembrane transporter activity;GO:0010766|negative regulation of sodium ion transport;GO:0000122|negative regulation of transcription by RNA polymerase II;GO:0010768|negative regulation of transcription from RNA polymerase II promoter in response to UV-induced DNA damage;GO:0030948|negative regulation of vascular endothelial growth factor receptor signaling pathway;GO:0007528|neuromuscular junction development;GO:0031175|neuron projection development;GO:0003151|outflow tract morphogenesis;GO:0046824|positive regulation of nucleocytoplasmic transport;GO:0014068|positive regulation of phosphatidylinositol 3-kinase signaling;GO:0045732|positive regulation of protein catabolic process;GO:0050847|progesterone receptor signaling pathway;GO:0043161|proteasome-mediated ubiquitin-dependent protein catabolic process;GO:0070534|protein K63-linked ubiquitination;GO:0006513|protein monoubiquitination;GO:0000209|protein polyubiquitination;GO:0006622|protein targeting to lysosome;GO:0016567|protein ubiquitination;GO:0032801|receptor catabolic process;GO:0031623|receptor internalization;GO:0048814|regulation of dendrite morphogenesis;GO:0034765|regulation of ion transmembrane transport;GO:0042391|regulation of membrane potential;GO:0099149|regulation of postsynaptic neurotransmitter receptor internalization;GO:1901016|regulation of potassium ion transmembrane transporter activity;GO:0099576|regulation of protein catabolic process at postsynapse, modulating synaptic transmission;GO:0050807|regulation of synapse organization;GO:0006814|sodium ion transport;GO:0042110|T cell activation;GO:0006511|ubiquitin-dependent protein catabolic process;GO:0043162|ubiquitin-dependent protein catabolic process via the multivesicular body sorting pathway;GO:0046755|viral budding;	GO:0005938|cell cortex;GO:0000785|chromatin;GO:0005737|cytoplasm;GO:0005829|cytosol;GO:0043197|dendritic spine;GO:0098978|glutamatergic synapse;GO:0005794|Golgi apparatus;GO:0016020|membrane;GO:0045121|membrane raft;GO:0005902|microvillus;GO:0005634|nucleus;GO:0048471|perinuclear region of cytoplasm;GO:0005886|plasma membrane;GO:0099524|postsynaptic cytosol;GO:0032991|protein-containing complex;GO:0000151|ubiquitin ligase complex;	GO:0031698|beta-2 adrenergic receptor binding;GO:0019899|enzyme binding;GO:0035255|ionotropic glutamate receptor binding;GO:0050815|phosphoserine residue binding;GO:0050816|phosphothreonine residue binding;GO:0070064|proline-rich region binding;GO:0008022|protein C-terminus binding;GO:0019904|protein domain specific binding;GO:0070063|RNA polymerase binding;GO:0019871|sodium channel inhibitor activity;GO:0043130|ubiquitin binding;GO:0061630|ubiquitin protein ligase activity;GO:0004842|ubiquitin-protein transferase activity;	K10591	NEDD4, RSP5; E3 ubiquitin-protein ligase NEDD4 [EC:2.3.2.26]
ENSMUSG00000085996	0	0	0	0.31914	0	0	2	0.292846	-1.77179	0.660951	NA	down	no	A830012C17Rik	lncRNA	chr4:4138321-4188703:+	.	.	.	.	.	.	.	.	.	.	.	.	.	.	.	.	pfam15685	GGN	Gametogenetin. GGN is a family of proteins largely found in mammals. It reacts with POG in the maturation of sperm and is expressed virtually only in the testis. It is found to be associated with the intracellular membrane, binds with GGNBP1 and may be involved in vesicular trafficking.	.	.	.	.	.
ENSMUSG00000086000	0	0	2	0.337665	0	0	0	3.7741	1.91613	0.635156	NA	up	no	Gm12493	lncRNA	chr4:44967730-44972613:+	.	.	.	.	.	.	.	.	.	.	.	.	.	.	.	.	pfam08016	PKD_channel	Polycystin cation channel. This family contains the cation channel region of PKD1 and PKD2 proteins.	.	.	.	.	.
ENSMUSG00000086003	64	80	64	100.95	106	137	162	0.536541	-0.89824	0.000893678	0.0036301	down	no	B230206L02Rik	lncRNA	chr11:94024244-94046605:+	.	.	.	.	.	.	.	.	.	.	.	.	.	.	.	.	pfam15752	DUF4688	Domain of unknown function (DUF4688). This family of proteins is found in eukaryotes. Proteins in this family are typically between 331 and 596 amino acids in length.	.	.	.	.	.
ENSMUSG00000086006	1	0	2	0.513042	0	0	0	5.7248	2.51722	0.466138	NA	up	no	Gm13293	lncRNA	chr2:11344242-11348922:+	.	.	.	.	.	.	.	.	.	.	.	.	.	.	.	.	pfam02665	Nitrate_red_gam	Nitrate reductase gamma subunit. This family is the gamma subunit of the nitrate reductase enzyme, the gamma subunit is a b-type cytochrome that receives electrons from the quinone pool. It then transfers these via the iron-sulfur clusters of the beta subunit to the molybdenum cofactor found in the alpha subunit. The nitrate reductase enzyme, EC:1.7.99.4 catalyzes the conversion of nitrite to nitrate via the reduction of an acceptor. The nitrate reductase enzyme is composed of three subunits. Nitrate is the most widely used alternative electron acceptor after oxygen.	.	.	.	.	.
ENSMUSG00000086010	10	1	8	27.5986	37	50	63	0.1335	-2.90509	1.52e-06	1.15e-05	down	yes	Gm15318	lncRNA	chr17:31371726-31382035:+	gb|EDL40369.1|	471	2.37e-54	mCG14587, isoform CRA_a, partial [Mus musculus] >EDL40371.1 mCG14587, isoform CRA_a, partial [Mus musculus]	.	.	.	.	Q08423	108	2e-26	Trefoil factor 1	.	.	.	.	pfam00088	Trefoil	Trefoil (P-type) domain.	GO:0030154|cell differentiation;GO:0008283|cell population proliferation;GO:0030277|maintenance of gastrointestinal epithelium;GO:0008285|negative regulation of cell population proliferation;GO:0009611|response to wounding;	GO:0005737|cytoplasm;GO:0005615|extracellular space;	GO:0008083|growth factor activity;	K22456	TFF1; trefoil factor 1
ENSMUSG00000086013	23	11	11	14.828	14	12	18	1.07895	0.109633	0.85143	0.907256	up	no	Gm15706	lncRNA	chr6:145196255-145197575:+	dbj|BAC34679.1|	325	1.74e-34	unnamed protein product [Mus musculus]	.	.	.	.	.	.	.	.	.	.	.	.	.	.	.	.	.	.	.	.
ENSMUSG00000086015	0	1	0	1.60624	5	0	4	0.126371	-2.98427	0.168686	0.289549	down	no	4833417C18Rik	lncRNA	chr11:95749664-95751870:+	gb|EDL16002.1|	172	4.96e-13	mCG147547 [Mus musculus]	.	.	.	.	.	.	.	.	.	.	.	.	pfam06736	DUF1211	Protein of unknown function (DUF1211). This family represents a conserved region within a number of hypothetical proteins of unknown function found in eukaryotes, bacteria and archaea. These may possibly be integral membrane proteins.	.	.	.	.	.
ENSMUSG00000086018	0	0	0	0.160562	1	0	0	0.537112	-0.896706	0.826062	NA	down	no	Gm13179	lncRNA	chr2:4590835-4592098:-	.	.	.	.	.	.	.	.	.	.	.	.	.	.	.	.	pfam17182	OSK	OSK domain. This entry represents the OSK domain defined by Jeske and colleagues. The domain is related to SGNH hydrolases but lacks the active site residues. The domain binds to RNA.	.	.	.	.	.
ENSMUSG00000086032	0	0	2	0.823511	0	1	2	0.695868	-0.523114	0.840984	NA	down	no	Gm15929	lncRNA	chr7:3669251-3673277:+	gb|AAP69871.1|	251	4.4e-28	transmembrane channel-like protein 4 [Mus musculus]	.	.	.	.	Q7TQ65	101	1e-29	Transmembrane channel-like protein 4	.	.	.	.	pfam05163	DinB	DinB family. DNA damage-inducible (din) genes in Bacillus subtilis are coordinately regulated and together compose a global regulatory network that has been termed the SOS-like or SOB regulon. This family includes DinB from B. subtilis.	.	.	GO:0008381|mechanosensitive ion channel activity;	K21988	TMC; transmembrane channel-like protein
ENSMUSG00000086034	0	0	2	0.337665	0	0	0	3.7741	1.91613	0.635156	NA	up	no	Gm15201	lncRNA	chrX:161518074-161519609:-	gb|EDL40785.1|	435	1.33e-50	mCG1042376 [Mus musculus]	.	.	.	.	.	.	.	.	.	.	.	.	pfam14222	MOR2-PAG1_N	Cell morphogenesis N-terminal. This family is the conserved N-terminal region of proteins that are involved in cell morphogenesis.	.	.	.	.	.
ENSMUSG00000086035	1	1	0	0.666798	0	1	1	1.04442	0.0627002	0.979735	NA	up	no	Gm12610	lncRNA	chr4:89213089-89452672:+	.	.	.	.	.	.	.	.	.	.	.	.	.	.	.	.	pfam09886	DUF2113	Uncharacterized protein conserved in archaea (DUF2113). This domain, found in various hypothetical archaeal proteins, has no known function.	.	.	.	.	.
ENSMUSG00000086039	0	0	1	0.168832	0	0	0	2.03757	1.02685	0.801312	NA	up	no	Gm12227	lncRNA	chr11:54619503-54625149:+	gb|EDL33530.1|	618	1.16e-80	mCG114561, partial [Mus musculus]	.	.	.	.	.	.	.	.	.	.	.	.	pfam05602	CLPTM1	Cleft lip and palate transmembrane protein 1 (CLPTM1). This family consists of several eukaryotic cleft lip and palate transmembrane protein 1 sequences. Cleft lip with or without cleft palate is a common birth defect that is genetically complex. The nonsyndromic forms have been studied genetically using linkage and candidate-gene association studies with only partial success in defining the loci responsible for orofacial clefting. CLPTM1 encodes a transmembrane protein and has strong homology to two Caenorhabditis elegans genes, suggesting that CLPTM1 may belong to a new gene family. This family also contains the human cisplatin resistance related protein CRR9p which is associated with CDDP-induced apoptosis.	.	.	.	.	.
ENSMUSG00000086040	105	49	71	155.87	145	194	387	0.327636	-1.60984	0.000104093	0.000539948	down	yes	Wipf3	protein_coding	chr6:54406588-54480753:+	ref|NP_001161332.1|	1451	0	WAS/WASL-interacting protein family member 3 isoform a [Mus musculus] >XP_006506356.1 WAS/WASL-interacting protein family member 3 isoform X1 [Mus musculus] >XP_006506357.1 WAS/WASL-interacting protein family member 3 isoform X1 [Mus musculus]	.	.	.	.	P0C7L0	561	0	WAS/WASL-interacting protein family member 3	.	.	.	.	pfam02205	WH2	WH2 motif. The WH2 motif (for Wiskott Aldrich syndrome homology region 2) has been shown in WASP and Scar1 (mammalian homolog) to be the region that interacts with actin.	GO:0030048|actin filament-based movement;GO:0030154|cell differentiation;GO:0007283|spermatogenesis;	GO:0005884|actin filament;GO:0005737|cytoplasm;	GO:0003779|actin binding;GO:0017124|SH3 domain binding;	.	.
ENSMUSG00000086041	1	2	1	1.00791	0	2	0	2.04822	1.03437	0.631994	NA	up	no	Gm12869	lncRNA	chr4:107206236-107208550:-	.	.	.	.	.	.	.	.	.	.	.	.	.	.	.	.	pfam04262	Glu_cys_ligase	Glutamate-cysteine ligase. Family of bacterial f glutamate-cysteine ligases (EC:6.3.2.2) that carry out the first step of the glutathione biosynthesis pathway.	.	.	.	.	.
ENSMUSG00000086043	1	4	1	2.80486	2	6	3	0.562415	-0.830293	0.511495	0.652096	down	no	Gm12473	lncRNA	chr4:43631539-43641533:-	emb|CAD7687610.1|	191	3.66e-14	unnamed protein product [Nyctereutes procyonoides]	.	.	.	.	.	.	.	.	.	.	.	.	pfam06060	Mesothelin	Pre-pro-megakaryocyte potentiating factor precursor (Mesothelin). This family consists of several mammalian pre-pro-megakaryocyte potentiating factor precursor (MPF) or mesothelin proteins. Mesothelin is a glycosylphosphatidylinositol-linked glycoprotein highly expressed in mesothelial cells, mesotheliomas, and ovarian cancer, but the biological function of the protein is not known.	.	.	.	.	.
ENSMUSG00000086047	0	0	5	2.15125	2	4	2	0.647662	-0.626688	0.714241	0.810614	down	no	9530046B11Rik	lncRNA	chr5:117253283-117256788:+	gb|EDL19818.1|	389	2.15e-43	mCG142188, partial [Mus musculus]	.	.	.	.	.	.	.	.	.	.	.	.	pfam10923	DUF2791	P-loop Domain of unknown function (DUF2791). This is a family of proteins found in archaea and bacteria. This domain contains a P-loop motif suggesting it binds to a nucleotide such as ATP.	.	.	.	.	.
ENSMUSG00000086048	0	1	0	0.165146	0	0	0	2.03757	1.02685	0.801312	NA	up	no	Drr1	lncRNA	chrX:15788543-15805488:-	gb|EDK98688.1|	127	1.85e-06	mCG1036783, partial [Mus musculus]	.	.	.	.	.	.	.	.	.	.	.	.	pfam10325	7TM_GPCR_Srz	Serpentine type 7TM GPCR chemoreceptor Srz. Chemoreception is mediated in Caenorhabditis elegans by members of the seven-transmembrane G-protein-coupled receptor class (7TM GPCRs) of proteins which are of the serpentine type. Srz is a solo families amongst the superfamilies of chemoreceptors. Chemoperception is one of the central senses of soil nematodes like C. elegans which are otherwise 'blind' and 'deaf'. The genes encoding Srz appear to be under strong adaptive evolutionary pressure.	.	.	.	.	.
ENSMUSG00000086049	0	1	3	2.13116	2	3	4	0.462246	-1.11327	0.451233	0.596221	down	no	Gm12735	lncRNA	chr11:3143516-3144263:-	.	.	.	.	.	.	.	.	.	.	.	.	.	.	.	.	pfam11687	DUF3284	Domain of unknown function (DUF3284). This family of proteins with unknown function appears to be restricted to Firmicutes.	.	.	.	.	.
ENSMUSG00000086050	0	0	0	1.47379	2	5	2	0.0636426	-3.97386	0.0534721	NA	down	no	Gm16045	lncRNA	chr11:117148475-117154263:-	gb|EDL34617.1|	181	5.81e-13	mCG148182 [Mus musculus]	.	.	.	.	.	.	.	.	.	.	.	.	pfam15279	SOBP	Sine oculis-binding protein. SOBP is associated with syndromic and nonsyndromic intellectual disability. It carries a zinc-finger of the zf-C2H2 type at the N-terminus, and a highly characteristic C-terminal PhPhPhPhPhPh motif. The deduced 873-amino acid protein contains an N-terminal nuclear localization signal (NLS), followed by 2 FCS-type zinc finger motifs, a proline-rich region (PR1), a putative RNA-binding motif region, and a C-terminal NLS embedded in a second proline-rich motif. SOBP is expressed in various human tissues, including developing mouse brain at embryonic day 14. In postnatal and adult mouse brain SOBP is expressed in all neurons, with intense staining in the limbic system. Highest expression is in layer V cortical neurons, hippocampus, pyriform cortex, dorsomedial nucleus of thalamus, amygdala, and hypothalamus. Postnatal expression of SOBP in the limbic system corresponds to a time of active synaptogenesis. the family is also referred to as Jackson circler, JXC1. In seven affected siblings from a consanguineous Israeli Arab family with mental retardation, anterior maxillary protrusion, and strabismus mutations were found in this protein.	.	.	.	.	.
ENSMUSG00000086052	0	1	0	0.165146	0	0	0	2.03757	1.02685	0.801312	NA	up	no	Gm11802	lncRNA	chr4:6688169-6704160:+	.	.	.	.	.	.	.	.	.	.	.	.	.	.	.	.	pfam02949	7tm_6	7tm Odorant receptor. This family is composed of 7 transmembrane receptors, that are probably drosophila odorant receptors.	.	.	.	.	.
ENSMUSG00000086054	2	0	0	62.8652	113	158	113	0.0054387	-7.52252	2.03e-12	3.45e-11	down	yes	Hnf1aos1	lncRNA	chr5:115106843-115136105:+	gb|EDL33388.1|	211	3.69e-18	mCG1045525, partial [Mus musculus]	.	.	.	.	.	.	.	.	.	.	.	.	pfam04426	Bul1_C	Bul1 C terminus. This family contains the C terminus of Saccharomyces cerevisiae Bul1. Bul1 binds the ubiquitin ligase Rsp5, via an N terminal PPSY motif. The complex containing Bul1 and Rsp5 is involved in intracellular trafficking of the general amino acid permease Gap1, degradation of Rog1 in cooperation with Bul2 and GSK-3, and mitochondrial inheritance. Bul1 may contain HEAT repeats.	.	.	.	.	.
ENSMUSG00000086058	2	5	4	2.01852	0	1	0	10.6357	3.41084	0.0540553	0.118976	up	no	Unc45bos	lncRNA	chr11:82815729-82824208:-	dbj|BAC30722.1|	594	2.1e-73	unnamed protein product, partial [Mus musculus]	.	.	.	.	Q8CGY6	175	6e-46	Protein unc-45 homolog B	.	.	.	.	pfam11701	UNC45-central	Myosin-binding striated muscle assembly central. The UNC-45 or small muscle protein 1 of C.elegans is expressed in two forms from different genomic positions in mammals, as a general tissue protein UNC-45a and a specific form Unc-45b expressed only in striated and skeletal muscle. All members carry up to three amino-terminal tetratricopeptide repeat (TPR) domains towards their N-terminal, a UCS domain at the C-terminal that contains a number of Arm repeats pfam00514 and this central region of approximately 400 residues. Both the general form and the muscle form of UNC-45 function in myotube formation through cell fusion. Myofibril formation requires both GC and SM UNC-45, consistent with the fact that the cytoskeleton is necessary for the development and maintenance of organised myofibrils. The S. pombe Rng3p, is crucial for cell shape, normal actin cytoskeleton, and contractile ring assembly, and is essential for assembly of the myosin II-containing progenitors of the contractile ring. Widespread defects in the cytoskeleton are found in null mutants of all three fungal proteins. Mammalian Unc45 is found to act as a specific chaperone during the folding of myosin and the assembly of striated muscle by forming a stable complex with the general chaperone Hsp90. The exact function of this central region is not known.	GO:0030154|cell differentiation;GO:0061077|chaperone-mediated protein folding;GO:0002088|lens development in camera-type eye;GO:0007517|muscle organ development;	GO:0031672|A band;GO:0005737|cytoplasm;GO:0005829|cytosol;GO:0048471|perinuclear region of cytoplasm;GO:0030018|Z disc;	GO:0051879|Hsp90 protein binding;	K21991	UNC45; protein unc-45
ENSMUSG00000086063	0	0	1	0.502243	0	2	0	0.549629	-0.863471	0.8087	NA	down	no	Gm12257	lncRNA	chr11:58795228-58796996:+	.	.	.	.	.	.	.	.	.	.	.	.	.	.	.	.	pfam10306	FLILHELTA	Hypothetical protein FLILHELTA. This is a family of conserved proteins found in fungi. It contains a characteristic FL(I)LHE(L)TA sequence motif, where the bracketed residues are I, L or V. The function is not known.	.	.	.	.	.
ENSMUSG00000086071	21	15	8	37.5635	69	65	51	0.249347	-2.00378	5.19e-06	3.56e-05	down	yes	Gm12354	lncRNA	chr4:19716732-19720199:-	.	.	.	.	.	.	.	.	.	.	.	.	.	.	.	.	pfam14314	Methyltrans_Mon	Virus-capping methyltransferase. This is the methyltransferase region of the Mononegavirales single-stranded RNA viral RNA polymerase enzymes. This region is involved in the mRNA-capping of the virion particles.	.	.	.	.	.
ENSMUSG00000086074	1	0	0	0.501653	0	1	1	0.559889	-0.836788	0.781562	NA	down	no	Gm13274	lncRNA	chr4:88640994-88675816:-	ref|NP_001078997.1|	930	4.69e-117	interferon zeta-like precursor [Mus musculus] >EDL30964.1 mCG146419 [Mus musculus] >CAB0000163.1 TPA: interferon 1ha1 [Mus musculus]	.	.	.	.	P05005	88.6	5e-18	Interferon alpha-3	.	.	.	.	pfam00143	Interferon	Interferon alpha/beta domain.	GO:0002250|adaptive immune response;GO:0030183|B cell differentiation;GO:0042100|B cell proliferation;GO:0019221|cytokine-mediated signaling pathway;GO:0051607|defense response to virus;GO:0006959|humoral immune response;GO:0002323|natural killer cell activation involved in immune response;GO:0033141|positive regulation of peptidyl-serine phosphorylation of STAT protein;GO:0043330|response to exogenous dsRNA;GO:0002286|T cell activation involved in immune response;	GO:0005615|extracellular space;	GO:0005125|cytokine activity;GO:0005132|type I interferon receptor binding;	K05414	IFNA; interferon alpha
ENSMUSG00000086075	0	0	0	0.160562	1	0	0	0.537112	-0.896706	0.826062	NA	down	no	Gm15728	lncRNA	chr5:117527198-117531563:+	gb|EDL29934.1|	204	1.69e-16	mCG148039 [Mus musculus]	.	.	.	.	.	.	.	.	.	.	.	.	pfam02232	Alpha_TIF	Alpha trans-inducing protein (Alpha-TIF). Alpha-TIF, a virion protein (VP16), is involved in transcriptional activation of viral immediate early (IE) promoters (alpha genes). Specificity of tegument protein VP16 for IE genes is conferred by the 400 residue N-terminal, the 80 residue C-terminal is responsible for transcriptional activation.	.	.	.	.	.
ENSMUSG00000086076	1	0	0	0.494517	0	0	2	0.570023	-0.810909	0.820737	NA	down	no	Ncr3-ps	unprocessed_pseudogene	chr17:35399511-35403638:+	emb|CAD23067.2|	528	3.12e-67	NK receptor 1c7 [Rattus norvegicus] >CAE84000.1 natural cytotoxicity triggering receptor 3 [Rattus norvegicus]	.	.	.	.	Q8CFD9	206	5e-68	Natural cytotoxicity triggering receptor 3	.	.	.	.	pfam07686	V-set	Immunoglobulin V-set domain. This domain is found in antibodies as well as neural protein P0 and CTL4 amongst others.	GO:0002429|immune response-activating cell surface receptor signaling pathway;GO:0030101|natural killer cell activation;GO:0045954|positive regulation of natural killer cell mediated cytotoxicity;	GO:0005886|plasma membrane;	GO:0042802|identical protein binding;	.	.
ENSMUSG00000086083	0	0	1	0.168832	0	0	0	2.03757	1.02685	0.801312	NA	up	no	Gm15829	lncRNA	chr16:33786609-33787682:+	gb|KAH0504442.1|	322	2.59e-31	Uridine 5'-monophosphate synthase [Microtus ochrogaster]	.	.	.	.	P13439	109	1e-25	Uridine 5'-monophosphate synthase	alr2945_2	51.6	7e-07	COG0461	pfam15773	DUF4701	Domain of unknown function (DUF4701). This family of proteins is found in eukaryotes. Proteins in this family are typically between 111 and 520 amino acids in length.	GO:0006207|'de novo' pyrimidine nucleobase biosynthetic process;GO:0044205|'de novo' UMP biosynthetic process;GO:0071466|cellular response to xenobiotic stimulus;GO:0007565|female pregnancy;GO:0007595|lactation;GO:0019856|pyrimidine nucleobase biosynthetic process;GO:0006225|UDP biosynthetic process;GO:0006222|UMP biosynthetic process;	GO:0005737|cytoplasm;GO:0005634|nucleus;	GO:0042802|identical protein binding;GO:0004588|orotate phosphoribosyltransferase activity;GO:0004590|orotidine-5'-phosphate decarboxylase activity;	K13421	UMPS; uridine monophosphate synthetase [EC:2.4.2.10 4.1.1.23]
ENSMUSG00000086090	1	1	0	0.340523	0	0	0	3.80144	1.92655	0.62974	NA	up	no	Gm12531	lncRNA	chr3:37106364-37114184:-	gb|OBS73698.1|	300	4.67e-33	hypothetical protein A6R68_15763, partial [Neotoma lepida]	.	.	.	.	A0A0R4IES7	126	7e-32	Transmembrane protein KIAA1109 homolog	.	.	.	.	pfam10479	FSA_C	Fragile site-associated protein C-terminus. This is the conserved C-terminal half of the protein KIAA1109 which is the fragile site-associated protein FSA. Genome-wide-association studies showed this protein to linked to the susceptibility to coeliac disease. The protein may also be associated with polycystic kidney disease.	GO:0032456|endocytic recycling;GO:0016197|endosomal transport;GO:0006909|phagocytosis;GO:0048488|synaptic vesicle endocytosis;	GO:0098793|presynapse;	.	.	.
ENSMUSG00000086095	3	0	2	2.4706	4	1	5	0.532923	-0.908	0.526655	0.665331	down	no	Gm15328	lncRNA	chr18:16948778-16955840:+	gb|EDK96931.1|	596	2.56e-69	mCG144789, partial [Mus musculus]	.	.	.	.	.	.	.	.	.	.	.	.	pfam02118	Srg	Srg family chemoreceptor.	.	.	.	.	.
ENSMUSG00000086096	0	0	0	0.15957	0	0	1	0.537112	-0.896706	0.826062	NA	down	no	Gm12688	lncRNA	chr4:99541834-99543888:-	gb|EDL97809.1|	187	4.55e-15	rCG53424 [Rattus norvegicus]	.	.	.	.	.	.	.	.	.	.	.	.	pfam00925	GTP_cyclohydro2	GTP cyclohydrolase II. GTP cyclohydrolase II catalyzes the first committed step in the biosynthesis of riboflavin.	.	.	.	.	.
ENSMUSG00000086103	3	0	4	7.53035	13	13	13	0.188668	-2.40608	0.00845883	0.0256985	down	yes	Gm11832	lncRNA	chr4:11611138-11615010:-	gb|EDL05644.1|	586	7.32e-77	mCG146061, partial [Mus musculus]	.	.	.	.	.	.	.	.	.	.	.	.	pfam06386	GvpL_GvpF	Gas vesicle synthesis protein GvpL/GvpF. This family consists of several bacterial and archaeal gas vesicle synthesis protein (GvpL/GvpF) sequences. The exact function of this family is unknown.	.	.	.	.	.
ENSMUSG00000086108	2	10	5	3.66048	2	2	1	3.51323	1.8128	0.125454	0.23083	up	no	Gm5602	lncRNA	chr7:130463015-130468060:-	.	.	.	.	.	.	.	.	.	.	.	.	.	.	.	.	pfam04958	AstA	Arginine N-succinyltransferase beta subunit. Arginine N-succinyltransferase EC:2.3.1.109 catalyzes the transfer of succinyl-CoA to arginine to produce succinyl-arginine. This is the first step in arginine catabolism by the arginine succinyltransferase pathway.	.	.	.	.	.
ENSMUSG00000086109	4	6	2	2.84316	1	2	2	2.50165	1.32288	0.280278	0.425176	up	no	Gm13391	lncRNA	chr2:6476811-6483430:+	gb|EDL07985.1|	377	2.42e-43	mCG1030034, isoform CRA_a [Mus musculus] >EDL07986.1 mCG1030034, isoform CRA_a [Mus musculus]	.	.	.	.	.	.	.	.	.	.	.	.	pfam12430	ABA_GPCR	Abscisic acid G-protein coupled receptor. This domain family is found in eukaryotes, and is typically between 177 and 216 amino acids in length. This family is part of the abscisic acid (ABA) G-protein coupled receptor. ABA is a stress hormone in plants.	.	.	.	.	.
ENSMUSG00000086111	0	1	1	0.333978	0	0	0	3.73831	1.90239	0.63614	NA	up	no	Gm15326	lncRNA	chr13:112004450-112011292:+	.	.	.	.	.	.	.	.	.	.	.	.	.	.	.	.	pfam11308	Glyco_hydro_129	Glycosyl hydrolases related to GH101 family, GH129. This family of bacterial and lower eukaryote glycosyl hydrolases is related to CAZy family GH129,and distantly to GH101, and is made up of sub-families GHL1-GHL3.	.	.	.	.	.
ENSMUSG00000086119	2	1	1	5.21355	11	7	10	0.150214	-2.73491	0.00987496	0.0292719	down	yes	Gm2415	lncRNA	chr9:118719143-118755523:-	.	.	.	.	.	.	.	.	.	.	.	.	.	.	.	.	pfam15449	Retinal	Retinal protein. This family of proteins is found in the photoreceptor cells of the retina. Mutations of the gene encoding this protein have been associated with retinal disorders such as retinitis pigmentosa and late-onset progressive retinal atrophy. The function of this family of proteins is unknown, but it is likely to be important in the development and function of the retina.	.	.	.	.	.
ENSMUSG00000086124	0	0	0	1.27755	1	0	7	0.0732131	-3.77175	0.158331	NA	down	no	A530076I17Rik	lncRNA	chr14:45898227-45905955:-	gb|EDL20706.1|	408	2.56e-44	mCG147709 [Mus musculus]	.	.	.	.	.	.	.	.	.	.	.	.	pfam04161	Arv1	Arv1-like family. Arv1 is a transmembrane protein with potential zinc-binding motifs. ARV1 is a novel mediator of eukaryotic sterol homeostasis.	.	.	.	.	.
ENSMUSG00000086127	0	1	4	1.33346	0	2	1	1.7156	0.778716	0.699683	NA	up	no	Gm11934	lncRNA	chr4:33303569-33310137:-	gb|EDL05485.1|	268	6.74e-26	mCG147150 [Mus musculus]	.	.	.	.	.	.	.	.	.	.	.	.	pfam01866	Diphthamide_syn	Putative diphthamide synthesis protein. Diphthamide_syn, diphthamide synthase, catalyzes the last amidation step of diphthamide biosynthesis using ammonium and ATP. Human DPH1 is a candidate tumor suppressor gene. DPH2 from yeast, which confers resistance to diphtheria toxin has been found to be involved in diphthamide synthesis. Diphtheria toxin inhibits eukaryotic protein synthesis by ADP-ribosylating diphthamide, a post-translationally modified histidine residue present in EF2. Diphthamide synthase is evolutionarily conserved in eukaryotes. Diphthamide is a post-translationally modified histidine residue found on archaeal and eukaryotic translation elongation factor 2 (eEF-2).	.	.	.	.	.
ENSMUSG00000086128	2	4	8	4.79618	5	5	5	0.972359	-0.040439	0.96573	0.979384	down	no	St8sia3os	lncRNA	chr18:64290792-64466777:-	ref|NP_079873.1|	350	9.03e-38	NADH dehydrogenase [ubiquinone] 1 beta subcomplex subunit 3 [Mus musculus] >Q9CQZ6.1 RecName: Full=NADH dehydrogenase [ubiquinone] 1 beta subcomplex subunit 3; AltName: Full=Complex I-B12; Short=CI-B12; AltName: Full=NADH-ubiquinone oxidoreductase B12 subunit [Mus musculus] >6G2J_k Chain k, NADH dehydrogenase [ubiquinone] 1 beta subcomplex subunit 3 [Mus musculus] >6G72_k Mouse mitochondrial complex I in the deactive state [Mus musculus] >7AK5_k Chain k, NADH dehydrogenase [ubiquinone] 1 beta subcomplex subunit 3 [Mus musculus] >7AK6_k Chain k, NADH dehydrogenase [ubiquinone] 1 beta subcomplex subunit 3 [Mus musculus] >7B93_k Chain k, NADH dehydrogenase [ubiquinone] 1 beta subcomplex subunit 3 [Mus musculus] >7PSA_k Chain k, NADH dehydrogenase [ubiquinone] 1 beta subcomplex subunit 3 [Mus musculus] >AAH36989.1 NADH dehydrogenase (ubiquinone) 1 beta subcomplex 3 [Mus musculus] >EDL00089.1 mCG117842 [Mus musculus] >BAB25357.1 unnamed protein product [Mus musculus] >BAB26021.1 unnamed protein product [Mus musculus] >BAB28160.1 unnamed protein product [Mus musculus]	.	.	.	.	Q9CQZ6	139	2e-38	NADH dehydrogenase [ubiquinone] 1 beta subcomplex subunit 3	.	.	.	.	pfam08122	NDUF_B12	NADH-ubiquinone oxidoreductase B12 subunit family. This family consists of the NADH-ubiquinone oxidoreductase B12 subunit proteins. NADH is the central source of electrons in the mitochondrial and bacterial respiration. NADH-ubiquinone oxidoreductase is involved in the transfer of electrons from NADH to the electron transport chain. This oxidation of NADH is coupled to proton transfer across the membrane, generating a proton motive force that is utilized for the synthesis of ATP. The function of this subunit is unclear.	GO:0009060|aerobic respiration;GO:0022900|electron transport chain;GO:0032981|mitochondrial respiratory chain complex I assembly;GO:0042776|proton motive force-driven mitochondrial ATP synthesis;	GO:0005743|mitochondrial inner membrane;GO:0005747|mitochondrial respiratory chain complex I;GO:0005739|mitochondrion;	.	K03959	NDUFB3; NADH dehydrogenase (ubiquinone) 1 beta subcomplex subunit 3
ENSMUSG00000086134	0	0	1	0.502243	0	2	0	0.549629	-0.863471	0.8087	NA	down	no	Gm16159	lncRNA	chr8:26038677-26046099:-	gb|AAA37620.1|	165	8.48e-10	fibroblast growth factor receptor 1 [Mus musculus]	.	.	.	.	P16092	62.4	2e-09	Fibroblast growth factor receptor 1	.	.	.	.	pfam03025	Papilloma_E5	Papillomavirus E5. The E5 protein from papillomaviruses is about 80 amino acids long. The proteins are contain three regions that are predicted to be transmembrane alpha helices. The function of this protein is unknown.	GO:0001525|angiogenesis;GO:0060117|auditory receptor cell development;GO:0048514|blood vessel morphogenesis;GO:0007420|brain development;GO:0060445|branching involved in salivary gland morphogenesis;GO:0055074|calcium ion homeostasis;GO:0060038|cardiac muscle cell proliferation;GO:0048469|cell maturation;GO:0008283|cell population proliferation;GO:0071529|cementum mineralization;GO:0021954|central nervous system neuron development;GO:0002062|chondrocyte differentiation;GO:0071344|diphosphate metabolic process;GO:0043583|ear development;GO:0030326|embryonic limb morphogenesis;GO:0001837|epithelial to mesenchymal transition;GO:0008543|fibroblast growth factor receptor signaling pathway;GO:0035607|fibroblast growth factor receptor signaling pathway involved in orbitofrontal cortex development;GO:0010467|gene expression;GO:0048699|generation of neurons;GO:0001701|in utero embryonic development;GO:0042472|inner ear morphogenesis;GO:0030324|lung development;GO:0060484|lung-associated mesenchyme development;GO:0048762|mesenchymal cell differentiation;GO:0010463|mesenchymal cell proliferation;GO:0030901|midbrain development;GO:0042474|middle ear morphogenesis;GO:0021837|motogenic signaling involved in postnatal olfactory bulb interneuron migration;GO:0090272|negative regulation of fibroblast growth factor production;GO:0010629|negative regulation of gene expression;GO:0045668|negative regulation of osteoblast differentiation;GO:0000122|negative regulation of transcription by RNA polymerase II;GO:0031175|neuron projection development;GO:0021769|orbitofrontal cortex development;GO:0001759|organ induction;GO:0042473|outer ear morphogenesis;GO:0048339|paraxial mesoderm development;GO:0018108|peptidyl-tyrosine phosphorylation;GO:0043536|positive regulation of blood vessel endothelial cell migration;GO:0060045|positive regulation of cardiac muscle cell proliferation;GO:0045787|positive regulation of cell cycle;GO:0045597|positive regulation of cell differentiation;GO:0008284|positive regulation of cell population proliferation;GO:2000546|positive regulation of endothelial cell chemotaxis to fibroblast growth factor;GO:0010763|positive regulation of fibroblast migration;GO:2000491|positive regulation of hepatic stellate cell activation;GO:0050729|positive regulation of inflammatory response;GO:0033674|positive regulation of kinase activity;GO:0043406|positive regulation of MAP kinase activity;GO:0043410|positive regulation of MAPK cascade;GO:0090080|positive regulation of MAPKKK cascade by fibroblast growth factor receptor signaling pathway;GO:0002053|positive regulation of mesenchymal cell proliferation;GO:1903465|positive regulation of mitotic cell cycle DNA replication;GO:0045666|positive regulation of neuron differentiation;GO:0010976|positive regulation of neuron projection development;GO:2000830|positive regulation of parathyroid hormone secretion;GO:0010863|positive regulation of phospholipase C activity;GO:0051897|positive regulation of protein kinase B signaling;GO:2000648|positive regulation of stem cell proliferation;GO:0045944|positive regulation of transcription by RNA polymerase II;GO:1905564|positive regulation of vascular endothelial cell proliferation;GO:0046777|protein autophosphorylation;GO:0060665|regulation of branching involved in salivary gland morphogenesis by mesenchymal-epithelial signaling;GO:0042127|regulation of cell population proliferation;GO:0050678|regulation of epithelial cell proliferation;GO:2001239|regulation of extrinsic apoptotic signaling pathway in absence of ligand;GO:0010468|regulation of gene expression;GO:0048378|regulation of lateral mesodermal cell fate specification;GO:0010966|regulation of phosphate transport;GO:0051174|regulation of phosphorus metabolic process;GO:0051930|regulation of sensory perception of pain;GO:0072091|regulation of stem cell proliferation;GO:1904383|response to sodium phosphate;GO:0007435|salivary gland morphogenesis;GO:0007605|sensory perception of sound;GO:0048863|stem cell differentiation;GO:0019827|stem cell population maintenance;GO:0072089|stem cell proliferation;GO:0007169|transmembrane receptor protein tyrosine kinase signaling pathway;GO:0001657|ureteric bud development;GO:0060979|vasculogenesis involved in coronary vascular morphogenesis;GO:0021847|ventricular zone neuroblast division;GO:0070640|vitamin D3 metabolic process;	GO:0005737|cytoplasm;GO:0031410|cytoplasmic vesicle;GO:0005829|cytosol;GO:0005634|nucleus;GO:0048471|perinuclear region of cytoplasm;GO:0005886|plasma membrane;GO:0043235|receptor complex;	GO:0005524|ATP binding;GO:0050839|cell adhesion molecule binding;GO:0017134|fibroblast growth factor binding;GO:0005007|fibroblast growth factor receptor activity;GO:0008201|heparin binding;GO:0042802|identical protein binding;GO:0042803|protein homodimerization activity;GO:0004713|protein tyrosine kinase activity;GO:0044877|protein-containing complex binding;GO:0090722|receptor-receptor interaction;GO:0042169|SH2 domain binding;GO:0005102|signaling receptor binding;GO:0004714|transmembrane receptor protein tyrosine kinase activity;	K04362	FGFR1, CD331; fibroblast growth factor receptor 1 [EC:2.7.10.1]
ENSMUSG00000086136	0	0	0	0.321124	2	0	0	0.291274	-1.77955	0.659504	NA	down	no	Gm12718	lncRNA	chr4:103239697-103349237:+	.	.	.	.	.	.	.	.	.	.	.	.	.	.	.	.	pfam01084	Ribosomal_S18	Ribosomal protein S18.	.	.	.	.	.
ENSMUSG00000086139	0	0	0	0.493973	1	2	0	0.189952	-2.3963	0.493636	NA	down	no	Gm11211	lncRNA	chr4:62641753-62645774:-	.	.	.	.	.	.	.	.	.	.	.	.	.	.	.	.	pfam15308	CEP170_C	CEP170 C-terminus. This family includes the C-terminus of centrosomal protein of 170 kDa (CEP170).	.	.	.	.	.
ENSMUSG00000086140	1	1	6	31.3222	49	56	80	0.0452578	-4.46569	3.22e-11	4.73e-10	down	yes	Hnf1aos2	lncRNA	chr5:115106882-115109459:+	.	.	.	.	.	.	.	.	.	.	.	.	.	.	.	.	pfam15736	DUF4684	Domain of unknown function (DUF4684). This family of proteins is found in eukaryotes. Proteins in this family are typically between 531 and 1277 amino acids in length.	.	.	.	.	.
ENSMUSG00000086141	86	40	63	457.808	881	1162	566	0.0758774	-3.72019	1.51e-26	8.22e-25	down	yes	9030622O22Rik	lncRNA	chr2:147786386-147882176:-	.	.	.	.	.	.	.	.	.	.	.	.	.	.	.	.	pfam06232	ATS3	Embryo-specific protein 3, (ATS3). Family of plant seed-specific proteins.	.	.	.	.	.
ENSMUSG00000086146	0	0	0	0.166705	0	1	0	0.537112	-0.896706	0.826062	NA	down	no	Gm15729	lncRNA	chr16:31927683-31932561:+	gb|EDL00466.1|	123	1.83e-07	mCG1042565, isoform CRA_a, partial [Mus musculus] >EDL00467.1 mCG1042565, isoform CRA_a, partial [Mus musculus]	.	.	.	.	.	.	.	.	.	.	.	.	pfam06566	Chon_Sulph_att	Chondroitin sulphate attachment domain. This family represents the chondroitin sulphate attachment domain of vertebrate neural transmembrane proteoglycans that contain EGF modules. Evidence has been accumulated to support the idea that neural proteoglycans are involved in various cellular events including mitogenesis, differentiation, axonal outgrowth and synaptogenesis. This domain contains several potential sites of chondroitin sulphate attachment, as well as potential sites of N-linked glycosylation.	.	.	.	.	.
ENSMUSG00000086148	0	0	0	0.160562	1	0	0	0.537112	-0.896706	0.826062	NA	down	no	Gm15271	lncRNA	chr10:24323388-24328555:+	.	.	.	.	.	.	.	.	.	.	.	.	.	.	.	.	pfam10263	SprT-like	SprT-like family. This family represents a domain found in eukaryotes and prokaryotes. The domain contains a characteristic motif of the zinc metallopeptidases. This family includes the bacterial SprT protein.	.	.	.	.	.
ENSMUSG00000086150	6	4	4	6.46187	6	11	8	0.585698	-0.771771	0.338762	0.487752	down	no	Bach2os	lncRNA	chr4:32559680-32571708:-	gb|EDL05508.1|	735	5.66e-93	mCG1050952 [Mus musculus]	.	.	.	.	P97303	166	4e-42	Transcription regulator protein BACH2	.	.	.	.	pfam00651	BTB	BTB/POZ domain. The BTB (for BR-C, ttk and bab) or POZ (for Pox virus and Zinc finger) domain is present near the N-terminus of a fraction of zinc finger (pfam00096) proteins and in proteins that contain the pfam01344 motif such as Kelch and a family of pox virus proteins. The BTB/POZ domain mediates homomeric dimerisation and in some instances heteromeric dimerisation. The structure of the dimerized PLZF BTB/POZ domain has been solved and consists of a tightly intertwined homodimer. The central scaffolding of the protein is made up of a cluster of alpha-helices flanked by short beta-sheets at both the top and bottom of the molecule. POZ domains from several zinc finger proteins have been shown to mediate transcriptional repression and to interact with components of histone deacetylase co-repressor complexes including N-CoR and SMRT. The POZ or BTB domain is also known as BR-C/Ttk or ZiN.	GO:0051170|import into nucleus;GO:0000122|negative regulation of transcription by RNA polymerase II;GO:0090721|primary adaptive immune response involving T cells and B cells;GO:0006355|regulation of DNA-templated transcription;GO:0006357|regulation of transcription by RNA polymerase II;	GO:0005829|cytosol;GO:0005654|nucleoplasm;GO:0005634|nucleus;GO:0090575|RNA polymerase II transcription regulator complex;	GO:0003677|DNA binding;GO:0003700|DNA-binding transcription factor activity;GO:0000981|DNA-binding transcription factor activity, RNA polymerase II-specific;GO:0001227|DNA-binding transcription repressor activity, RNA polymerase II-specific;GO:0043167|ion binding;GO:0000978|RNA polymerase II cis-regulatory region sequence-specific DNA binding;GO:1990837|sequence-specific double-stranded DNA binding;	K09042	BACH; transcription regulator BACH
ENSMUSG00000086152	8	1	4	2.90318	0	3	1	3.41392	1.77143	0.227086	0.363499	up	no	Gm11454	lncRNA	chr2:162964526-162988273:+	gb|EDL06318.1|	315	2.74e-31	mCG141554, partial [Mus musculus]	.	.	.	.	.	.	.	.	.	.	.	.	pfam15728	DUF4679	Domain of unknown function (DUF4679). This family of proteins is found in eukaryotes. Proteins in this family are typically between 213 and 412 amino acids in length.	.	.	.	.	.
ENSMUSG00000086153	0	0	1	0.168832	0	0	0	2.03757	1.02685	0.801312	NA	up	no	Gm12923	lncRNA	chr4:122986558-122987821:-	.	.	.	.	.	.	.	.	.	.	.	.	.	.	.	.	pfam05230	MASE2	MASE2 domain. Predicted integral membrane sensory domain found in histidine kinases, diguanylate cyclases and other bacterial signaling proteins.	.	.	.	.	.
ENSMUSG00000086154	0	0	0	0.486838	1	1	1	0.192405	-2.37778	0.420575	NA	down	no	Gm16196	lncRNA	chr17:29233616-29251542:-	dbj|BAE22347.1|	480	3.13e-60	unnamed protein product [Mus musculus]	.	.	.	.	.	.	.	.	.	.	.	.	pfam06797	DUF1229	Protein of unknown function (DUF1229). This family consists of several hypothetical proteins of around 415 residues in length which seem to be specific to the bacterium Leptospira interrogans.	.	.	.	.	.
ENSMUSG00000086155	0	0	0	0.15957	0	0	1	0.537112	-0.896706	0.826062	NA	down	no	9430041J12Rik	lncRNA	chr7:4077124-4123727:-	gb|EDL31212.1|	625	6.57e-74	mCG145494, isoform CRA_b, partial [Mus musculus]	.	.	.	.	Q9D3A9	76.6	3e-13	Protein tweety homolog 1	.	.	.	.	pfam05544	Pro_racemase	Proline racemase. This family consists of proline racemase (EC 5.1.1.4) proteins which catalyze the interconversion of L- and D-proline in bacteria. This family also contains several similar eukaryotic proteins including Trypanosoma cruzi PA45-A, a protein with B-cell mitogenic properties which has been characterized as a co-factor-independent proline racemase.	GO:0098609|cell-cell adhesion;GO:0031589|cell-substrate adhesion;GO:0006821|chloride transport;GO:0046847|filopodium assembly;GO:0000278|mitotic cell cycle;	GO:0030424|axon;GO:0034707|chloride channel complex;GO:0031527|filopodium membrane;GO:0032433|filopodium tip;GO:0005886|plasma membrane;GO:0030868|smooth endoplasmic reticulum membrane;GO:0045202|synapse;	GO:0005509|calcium ion binding;GO:0005229|intracellular calcium activated chloride channel activity;GO:0072320|volume-sensitive chloride channel activity;	K22641	TTYH; protein tweety
ENSMUSG00000086158	63	54	80	71.3411	75	86	72	0.884017	-0.177854	0.540769	0.677205	down	no	Pierce2	protein_coding	chr9:72886964-72892674:-	emb|CRH46232.1|	160	7.79e-11	Uncharacterised protein [Chlamydia trachomatis] >SFW03890.1 Uncharacterised protein [Chlamydia abortus] >VDM13189.1 unnamed protein product [Wuchereria bancrofti] >CRH56928.1 Uncharacterised protein [Chlamydia trachomatis] >CRH57959.1 Uncharacterised protein [Chlamydia trachomatis]	.	.	.	.	.	.	.	.	.	.	.	.	pfam10066	DUF2304	Uncharacterized conserved protein (DUF2304). Members of this family of hypothetical archaeal proteins have no known function.	.	.	.	.	.
ENSMUSG00000086162	1	0	0	0.342082	0	1	0	1.04613	0.0650665	0.987102	NA	up	no	Gm16342	unitary_pseudogene	chr11:102623231-102643687:+	gb|PNJ50361.1|	326	1.12e-31	DBF4B isoform 1 [Pongo abelii]	.	.	.	.	Q8NFT6	120	1e-28	Protein DBF4 homolog B	.	.	.	.	pfam07535	zf-DBF	DBF zinc finger. This domain is predicted to bind metal ions and is often found associated with pfam00533 and pfam02178. It was first identified in the Drosophila chiffon gene product, and is associated with initiation of DNA replication.	GO:0007049|cell cycle;GO:0008284|positive regulation of cell population proliferation;GO:0010971|positive regulation of G2/M transition of mitotic cell cycle;GO:0010571|positive regulation of nuclear cell cycle DNA replication;GO:1901987|regulation of cell cycle phase transition;	GO:0005737|cytoplasm;GO:0031431|Dbf4-dependent protein kinase complex;GO:0043231|intracellular membrane-bounded organelle;GO:0005654|nucleoplasm;GO:0005634|nucleus;	GO:0003676|nucleic acid binding;GO:0030295|protein kinase activator activity;GO:0019901|protein kinase binding;GO:0043539|protein serine/threonine kinase activator activity;GO:0008270|zinc ion binding;	.	.
ENSMUSG00000086164	0	1	0	0.165146	0	0	0	2.03757	1.02685	0.801312	NA	up	no	Gm13029	lncRNA	chr4:139870184-139871944:+	.	.	.	.	.	.	.	.	.	.	.	.	.	.	.	.	pfam11111	CENP-M	Centromere protein M (CENP-M). The prime candidate for specifying centromere identity is the array of nucleosomes assembles with CENP-A. CENP-A recruits a nucleosome associated complex (NAC) comprised of CENP-M along with two other proteins. Assembly of the CENP-A NAC at centromeres is partly dependant on CENP-M. The CENP-A NAC is essential, as disruption of the complex causes errors of chromosome alignment and segregation that preclude cell survival.	.	.	.	.	.
ENSMUSG00000086165	29	36	20	23.0351	6	23	24	1.67159	0.741218	0.201379	0.331555	up	no	Gm15690	lncRNA	chr5:120617907-120618968:-	pdb|1PWE|A	171	2.63e-16	Rat Liver L-Serine Dehydratase Apo Enzyme [Rattus norvegicus] >1PWE_B Rat Liver L-Serine Dehydratase Apo Enzyme [Rattus norvegicus] >1PWE_C Rat Liver L-Serine Dehydratase Apo Enzyme [Rattus norvegicus] >1PWE_D Rat Liver L-Serine Dehydratase Apo Enzyme [Rattus norvegicus] >1PWE_E Rat Liver L-Serine Dehydratase Apo Enzyme [Rattus norvegicus] >1PWE_F Rat Liver L-Serine Dehydratase Apo Enzyme [Rattus norvegicus] >1PWH_A Rat Liver L-Serine Dehydratase- Complex with PYRIDOXYL-(O-METHYL-SERINE)-5-MONOPHOSPHATE [Rattus norvegicus] >1PWH_B Rat Liver L-Serine Dehydratase- Complex with PYRIDOXYL-(O-METHYL-SERINE)-5-MONOPHOSPHATE [Rattus norvegicus] >1PWH_C Rat Liver L-Serine Dehydratase- Complex with PYRIDOXYL-(O-METHYL-SERINE)-5-MONOPHOSPHATE [Rattus norvegicus] >1PWH_D Rat Liver L-Serine Dehydratase- Complex with PYRIDOXYL-(O-METHYL-SERINE)-5-MONOPHOSPHATE [Rattus norvegicus] >CAA68721.1 unnamed protein product [Rattus norvegicus]	.	.	.	.	P09367	70.5	1e-17	L-serine dehydratase/L-threonine deaminase	.	.	.	.	pfam00291	PALP	Pyridoxal-phosphate dependent enzyme. Members of this family are all pyridoxal-phosphate dependent enzymes. This family includes: serine dehydratase EC:4.2.1.13 P20132, threonine dehydratase EC:4.2.1.16, tryptophan synthase beta chain EC:4.2.1.20, threonine synthase EC:4.2.99.2, cysteine synthase EC:4.2.99.8 P11096, cystathionine beta-synthase EC:4.2.1.22, 1-aminocyclopropane-1-carboxylate deaminase EC:4.1.99.4.	GO:0006094|gluconeogenesis;GO:0009097|isoleucine biosynthetic process;GO:0006565|L-serine catabolic process;GO:0006629|lipid metabolic process;GO:0065003|protein-containing complex assembly;GO:0042866|pyruvate biosynthetic process;GO:0043200|response to amino acid;GO:0033590|response to cobalamin;GO:0031667|response to nutrient levels;GO:0006567|threonine catabolic process;	GO:0005737|cytoplasm;	GO:0003941|L-serine ammonia-lyase activity;GO:0004794|L-threonine ammonia-lyase activity;GO:0042803|protein homodimerization activity;GO:0030170|pyridoxal phosphate binding;	K17989	SDS, SDH, CHA1; L-serine/L-threonine ammonia-lyase [EC:4.3.1.17 4.3.1.19]
ENSMUSG00000086172	2	2	1	1.17001	1	0	1	2.6353	1.39797	0.455405	NA	up	no	2700068H02Rik	lncRNA	chr4:106411866-106415094:-	gb|EDL30813.1|	435	2.46e-48	mCG148066 [Mus musculus]	.	.	.	.	.	.	.	.	.	.	.	.	pfam13705	TRC8_N	TRC8 N-terminal domain. This region is found at the N-terminus of the TRC8 protein. TRC8 is an E3 ubiquitin-protein ligase also known as RNF139. This region contains 12 transmembrane domains. This region has been suggested to contain a sterol sensing domain. It has been found that TRC8 protein levels are sterol responsive and that it binds and stimulates ubiquitylation of the endoplasmic reticulum anchor protein INSIG.	.	.	.	.	.
ENSMUSG00000086191	0	0	1	0.329394	1	0	0	1.04613	0.0650668	0.987271	NA	up	no	Zfp652os	lncRNA	chr11:95590778-95603621:-	.	.	.	.	.	.	.	.	.	.	.	.	.	.	.	.	pfam13486	Dehalogenase	Reductive dehalogenase subunit. This family is most frequently associated with a Fer4 iron-sulfur cluster towards the C-terminal region.	.	.	.	.	.
ENSMUSG00000086193	11	19	15	17.8402	24	23	16	0.743705	-0.427198	0.399092	0.547254	down	no	Gm11508	lncRNA	chr11:87902806-87939162:-	gb|OXB79079.1|	317	3.24e-32	hypothetical protein H355_005955 [Colinus virginianus]	.	.	.	.	Q6NYA0	124	1e-30	Serine/arginine-rich splicing factor 1B	.	.	.	.	pfam00076	RRM_1	RNA recognition motif. (a.k.a. RRM, RBD, or RNP domain). The RRM motif is probably diagnostic of an RNA binding protein. RRMs are found in a variety of RNA binding proteins, including various hnRNP proteins, proteins implicated in regulation of alternative splicing, and protein components of snRNPs. The motif also appears in a few single stranded DNA binding proteins. The RRM structure consists of four strands and two helices arranged in an alpha/beta sandwich, with a third helix present during RNA binding in some cases The C-terminal beta strand (4th strand) and final helix are hard to align and have been omitted in the SEED alignment The LA proteins have an N terminal rrm which is included in the seed. There is a second region towards the C terminus that has some features characteristic of a rrm but does not appear to have the important structural core of a rrm. The LA proteins are one of the main autoantigens in Systemic lupus erythematosus (SLE), an autoimmune disease.	GO:0000380|alternative mRNA splicing, via spliceosome;GO:0000398|mRNA splicing, via spliceosome;	GO:0005737|cytoplasm;GO:0016607|nuclear speck;	GO:0003723|RNA binding;	K12890	SRSF1, SFRS1, ASF, SF2; serine/arginine-rich splicing factor 1
ENSMUSG00000086199	0	0	2	0.337665	0	0	0	3.7741	1.91613	0.635156	NA	up	no	Bcas3os1	lncRNA	chr11:85593026-85610570:-	gb|EDL15772.1|	537	2.3e-61	mCG145252, partial [Mus musculus]	.	.	.	.	.	.	.	.	.	.	.	.	pfam01660	Vmethyltransf	Viral methyltransferase. This RNA methyltransferase domain is found in a wide range of ssRNA viruses, including Hordei-, Tobra-, Tobamo-, Bromo-, Clostero- and Caliciviruses. This methyltransferase is involved in mRNA capping. Capping of mRNA enhances its stability. This usually occurs in the nucleus. Therefore, many viruses that replicate in the cytoplasm encode their own. This is a specific guanine-7-methyltransferase domain involved in viral mRNA cap0 synthesis. Specificity for guanine 7 position is shown by NMR in and in vivo role in cap synthesis. Based on secondary structure prediction, the basic fold is believed to be similar to the common AdoMet-dependent methyltransferase fold. A curious feature of this methyltransferase domain is that it together with flanking sequences seems to have guanylyltransferase activity coupled to the methyltransferase activity. The domain is found throughout the so-called Alphavirus superfamily, (including alphaviruses and several other groups). It forms the defining, unique feature of this superfamily.	.	.	.	.	.
ENSMUSG00000086206	0	1	0	2.11051	2	4	6	0.0937659	-3.41479	0.0527834	0.116936	down	no	Gm13783	lncRNA	chr2:91026251-91033123:-	gb|EDL27547.1|	340	1.61e-38	mCG147945 [Mus musculus]	.	.	.	.	.	.	.	.	.	.	.	.	pfam09756	DDRGK	DDRGK domain. This is a family of proteins of approximately 300 residues, found in plants and vertebrates. They contain a highly conserved DDRGK motif.	.	.	.	.	.
ENSMUSG00000086212	21	21	11	18.3494	15	10	33	0.962588	-0.0550091	0.927701	0.958387	down	no	Mkln1os	lncRNA	chr6:31342878-31375708:-	.	.	.	.	.	.	.	.	.	.	.	.	.	.	.	.	pfam11847	DUF3367	Domain of unknown function (DUF3367). This domain is functionally uncharacterized. This domain is found in bacteria and archaea. This presumed domain is typically between 667 to 694 amino acids in length.	.	.	.	.	.
ENSMUSG00000086213	0	0	1	1.48107	0	5	3	0.139234	-2.84442	0.200426	NA	down	no	A330040F15Rik	lncRNA	chr19:12495279-12573930:-	gb|EDL41475.1|	292	5.6e-29	mCG1045255 [Mus musculus]	.	.	.	.	.	.	.	.	.	.	.	.	pfam02825	WWE	WWE domain. The WWE domain is named after three of its conserved residues and is predicted to mediate specific protein- protein interactions in ubiquitin and ADP ribose conjugation systems.	.	.	.	.	.
ENSMUSG00000086216	0	0	0	0.15957	0	0	1	0.537112	-0.896706	0.826062	NA	down	no	Gm13610	lncRNA	chr2:32122794-32126394:-	.	.	.	.	.	.	.	.	.	.	.	.	.	.	.	.	pfam01980	UPF0066	Uncharacterized protein family UPF0066.	.	.	.	.	.
ENSMUSG00000086219	40	38	22	23.6195	8	9	24	2.56587	1.35945	0.0160998	0.0443504	up	yes	Srrm4os	lncRNA	chr5:116576771-116603546:+	gb|EDL19826.1|	698	3.58e-83	mCG145325, isoform CRA_a, partial [Mus musculus]	.	.	.	.	.	.	.	.	.	.	.	.	pfam00130	C1_1	Phorbol esters/diacylglycerol binding domain (C1 domain). This domain is also known as the Protein kinase C conserved region 1 (C1) domain.	.	.	.	.	.
ENSMUSG00000086224	0	0	0	2.42507	3	4	8	0.0386037	-4.69512	0.00824146	0.0251076	down	yes	2700069I18Rik	lncRNA	chr3:5242646-5285901:-	gb|AGI56043.1|	191	3.36e-15	hypothetical protein P98-I [Mus musculus]	.	.	.	.	.	.	.	.	.	.	.	.	pfam14897	EpsG	EpsG family. This family of proteins are related to the EpsG protein from B. subtilis. These proteins are likely glycosyl transferases belonging to the membrane protein GT-C clan.	.	.	.	.	.
ENSMUSG00000086228	1	1	2	4.21906	9	3	10	0.191313	-2.38599	0.040177	0.0941904	down	no	Ubap1l	protein_coding	chr9:65268323-65287659:+	ref|NP_001104615.1|	1750	0	ubiquitin-associated protein 1-like isoform 1 [Mus musculus] >EDL26089.1 mCG16443 [Mus musculus]	.	.	.	.	F5GYI3	432	3e-147	Ubiquitin-associated protein 1-like	.	.	.	.	pfam10240	DUF2464	Multivesicular body subunit 12. MVB12A (also known as CFBP) and MVB12B are subunits of the ESCRT-I complex, which mediates the sorting of ubiquitinated cargo protein from the plasma membrane to the endosomal vesicle. MVB12A plays a key role in the ligand-mediated internalization and down-regulation of the EGF receptor.	GO:0043162|ubiquitin-dependent protein catabolic process via the multivesicular body sorting pathway;	GO:0000813|ESCRT I complex;	GO:0043130|ubiquitin binding;	.	.
ENSMUSG00000086229	0	1	0	0.165146	0	0	0	2.03757	1.02685	0.801312	NA	up	no	Gm4887	processed_pseudogene	chr7:104470411-104471463:+	gb|EDL16740.1|	1880	0	mCG19715 [Mus musculus]	.	.	.	.	Q91YR1	704	0	Twinfilin-1	.	.	.	.	pfam00241	Cofilin_ADF	Cofilin/tropomyosin-type actin-binding protein. Severs actin filaments and binds to actin monomers.	GO:0030042|actin filament depolymerization;GO:0051016|barbed-end actin filament capping;GO:0030837|negative regulation of actin filament polymerization;GO:0010613|positive regulation of cardiac muscle hypertrophy;GO:0010976|positive regulation of neuron projection development;GO:0043538|regulation of actin phosphorylation;GO:0010591|regulation of lamellipodium assembly;GO:0042989|sequestering of actin monomers;	GO:0015629|actin cytoskeleton;GO:0005884|actin filament;GO:0005911|cell-cell junction;GO:0005737|cytoplasm;GO:0005829|cytosol;GO:0030175|filopodium;GO:0030016|myofibril;GO:0048471|perinuclear region of cytoplasm;	GO:0003779|actin binding;GO:0051015|actin filament binding;GO:0003785|actin monomer binding;GO:0005524|ATP binding;GO:0005546|phosphatidylinositol-4,5-bisphosphate binding;GO:0004713|protein tyrosine kinase activity;GO:0044877|protein-containing complex binding;	K08870	TWF; twinfilin
ENSMUSG00000086231	17	18	13	27.5516	55	28	37	0.419632	-1.2528	0.00602885	0.0192234	down	yes	Rapgef4os3	lncRNA	chr2:72075309-72079319:-	gb|EDL79122.1|	142	2.28e-07	rCG62993 [Rattus norvegicus]	.	.	.	.	.	.	.	.	.	.	.	.	pfam05832	DUF846	Eukaryotic protein of unknown function (DUF846). This family consists of several of unknown function from a variety of eukaryotic organisms.	.	.	.	.	.
ENSMUSG00000086237	0	0	0	0.320132	1	0	1	0.292058	-1.77567	0.660227	NA	down	no	Gm15591	lncRNA	chr16:45556866-45557681:+	gb|OBS74071.1|	251	3.16e-23	hypothetical protein A6R68_15391, partial [Neotoma lepida]	.	.	.	.	Q6PE15	93.2	3e-21	Palmitoyl-protein thioesterase ABHD10, mitochondrial	.	.	.	.	pfam00561	Abhydrolase_1	alpha/beta hydrolase fold. This catalytic domain is found in a very wide range of enzymes.	GO:0019391|glucuronoside catabolic process;GO:0002084|protein depalmitoylation;	GO:0005829|cytosol;GO:0005739|mitochondrion;	GO:0004553|hydrolase activity, hydrolyzing O-glycosyl compounds;GO:0102390|mycophenolic acid acyl-glucuronide esterase activity;GO:0008474|palmitoyl-(protein) hydrolase activity;	K13702	ABHD10; abhydrolase domain-containing protein 10 [EC:3.1.1.93]
ENSMUSG00000086240	10	13	5	8.4647	7	6	10	1.27471	0.350171	0.630704	0.748344	up	no	Gm7846	processed_pseudogene	chr1:28619580-28619853:-	gb|KAB0392126.1|	374	3.8e-45	hypothetical protein E2I00_007899 [Balaenoptera physalus]	.	.	.	.	Q5R628	146	4e-45	U6 snRNA-associated Sm-like protein LSm5	SPBC20F10.09	75.9	3e-18	COG1958	pfam01423	LSM	LSM domain. The LSM domain contains Sm proteins as well as other related LSM (Like Sm) proteins. The U1, U2, U4/U6, and U5 small nuclear ribonucleoprotein particles (snRNPs) involved in pre-mRNA splicing contain seven Sm proteins (B/B', D1, D2, D3, E, F and G) in common, which assemble around the Sm site present in four of the major spliceosomal small nuclear RNAs. The U6 snRNP binds to the LSM (Like Sm) proteins. Sm proteins are also found in archaebacteria, which do not have any splicing apparatus suggesting a more general role for Sm proteins. All Sm proteins contain a common sequence motif in two segments, Sm1 and Sm2, separated by a short variable linker. This family also includes the bacterial Hfq (host factor Q) proteins. Hfq are also RNA-binding proteins, that form hexameric rings.	GO:0000398|mRNA splicing, via spliceosome;	GO:0120115|Lsm2-8 complex;GO:0005634|nucleus;GO:0071005|U2-type precatalytic spliceosome;GO:0046540|U4/U6 x U5 tri-snRNP complex;	GO:0003723|RNA binding;	K12624	LSM5; U6 snRNA-associated Sm-like protein LSm5
ENSMUSG00000086241	1	0	2	1.95928	3	1	5	0.352721	-1.5034	0.344197	0.492867	down	no	4930483K19Rik	lncRNA	chr10:76381705-76398060:-	gb|EDL31846.1|	624	1.98e-78	mCG146038, partial [Mus musculus]	.	.	.	.	Q8BLN5	107	7e-24	Lanosterol synthase	.	.	.	.	pfam01794	Ferric_reduct	Ferric reductase like transmembrane component. This family includes a common region in the transmembrane proteins mammalian cytochrome B-245 heavy chain (gp91-phox), ferric reductase transmembrane component in yeast and respiratory burst oxidase from mouse-ear cress. This may be a family of flavocytochromes capable of moving electrons across the plasma membrane. The Frp1 protein from S. pombe is a ferric reductase component and is required for cell surface ferric reductase activity, mutants in frp1 are deficient in ferric iron uptake. Cytochrome B-245 heavy chain is a FAD-dependent dehydrogenase it is also has electron transferase activity which reduces molecular oxygen to superoxide anion, a precursor in the production of microbicidal oxidants. Mutations in the sequence of cytochrome B-245 heavy chain (gp91-phox) lead to the X-linked chronic granulomatous disease. The bacteriocidal ability of phagocytic cells is reduced and is characterized by the absence of a functional plasma membrane associated NADPH oxidase. The chronic granulomatous disease gene codes for the beta chain of cytochrome B-245 and cytochrome B-245 is missing from patients with the disease.	GO:0006695|cholesterol biosynthetic process;GO:0031647|regulation of protein stability;GO:0006694|steroid biosynthetic process;GO:0016125|sterol metabolic process;GO:0016104|triterpenoid biosynthetic process;	GO:0005789|endoplasmic reticulum membrane;GO:0043231|intracellular membrane-bounded organelle;GO:0005811|lipid droplet;	GO:0000250|lanosterol synthase activity;	K01852	LSS, ERG7; lanosterol synthase [EC:5.4.99.7]
ENSMUSG00000086243	0	0	0	0.15957	0	0	1	0.537112	-0.896706	0.826062	NA	down	no	Gm12121	lncRNA	chr11:34091827-34093421:+	.	.	.	.	.	.	.	.	.	.	.	.	.	.	.	.	pfam02158	Neuregulin	Neuregulin family.	.	.	.	.	.
ENSMUSG00000086245	16	6	12	9.88232	6	9	10	1.43142	0.517446	0.459647	0.604049	up	no	Gm16170	lncRNA	chr11:48734475-48744320:-	ref|NP_444396.2|	294	6.38e-26	E3 ubiquitin-protein ligase TRIM7 isoform 1 [Mus musculus] >XP_006534638.1 E3 ubiquitin-protein ligase TRIM7 isoform X5 [Mus musculus] >AAK85382.1 glycogenin-interacting protein 2 [Mus musculus]	.	.	.	.	Q923T7	121	2e-27	E3 ubiquitin-protein ligase TRIM7	.	.	.	.	pfam05832	DUF846	Eukaryotic protein of unknown function (DUF846). This family consists of several of unknown function from a variety of eukaryotic organisms.	GO:0016567|protein ubiquitination;	GO:0005737|cytoplasm;GO:0005634|nucleus;	GO:0061630|ubiquitin protein ligase activity;GO:0008270|zinc ion binding;	K12000	TRIM7; tripartite motif-containing protein 7
ENSMUSG00000086247	16	12	14	12.0149	5	10	15	1.46885	0.554684	0.385137	0.533764	up	no	Gm15787	lncRNA	chr5:110302266-110324370:-	gb|EDL20036.1|	410	8.76e-47	mCG145971, partial [Mus musculus]	.	.	.	.	Q810L3	80.5	7e-15	E3 ubiquitin-protein ligase CHFR	.	.	.	.	pfam00330	Aconitase	Aconitase family (aconitate hydratase).	GO:0051301|cell division;GO:0044779|meiotic spindle checkpoint signaling;GO:0000278|mitotic cell cycle;GO:0044818|mitotic G2/M transition checkpoint;GO:0019941|modification-dependent protein catabolic process;GO:0032436|positive regulation of proteasomal ubiquitin-dependent protein catabolic process;GO:0031398|positive regulation of protein ubiquitination;GO:0031648|protein destabilization;GO:0000209|protein polyubiquitination;GO:0016567|protein ubiquitination;GO:0006511|ubiquitin-dependent protein catabolic process;	GO:0005634|nucleus;GO:0016605|PML body;	GO:0046872|metal ion binding;GO:0000166|nucleotide binding;GO:0061630|ubiquitin protein ligase activity;GO:0004842|ubiquitin-protein transferase activity;	K10644	CHFR; E3 ubiquitin-protein ligase CHFR [EC:2.3.2.27]
ENSMUSG00000086251	1	1	1	0.509355	0	0	0	5.68837	2.50802	0.389187	NA	up	no	Gm12694	lncRNA	chr4:94867440-94916781:+	.	.	.	.	.	.	.	.	.	.	.	.	.	.	.	.	pfam01130	CD36	CD36 family. The CD36 family is thought to be a novel class of scavenger receptors. There is also evidence suggesting a possible role in signal transduction. CD36 is involved in cell adhesion.	.	.	.	.	.
ENSMUSG00000086253	0	0	0	0.487829	2	1	0	0.192057	-2.3804	0.498062	NA	down	no	Gm13773	lncRNA	chr4:60458840-60477168:+	ref|NP_001074754.1|	167	6.17e-12	major urinary protein (Mup)-like precursor [Mus musculus] >EDL02195.1 mCG140531, partial [Mus musculus] >CAP58475.1 novel member of the major urinary protein (Mup) gene family [Mus musculus] >DAA06298.1 TPA_inf: major urinary protein 2 [Mus musculus]	.	.	.	.	P11590	68.6	3e-13	Major urinary protein 4	.	.	.	.	pfam00061	Lipocalin	Lipocalin / cytosolic fatty-acid binding protein family. Lipocalins are transporters for small hydrophobic molecules, such as lipids, steroid hormones, bilins, and retinoids. The family also encompasses the enzyme prostaglandin D synthase (EC:5.3.99.2). Alignment subsumes both the lipocalin and fatty acid binding protein signatures from PROSITE. This is supported on structural and functional grounds. The structure is an eight-stranded beta barrel.	GO:0009060|aerobic respiration;GO:0071396|cellular response to lipid;GO:0006112|energy reserve metabolic process;GO:0042593|glucose homeostasis;GO:0031649|heat generation;GO:0045475|locomotor rhythm;GO:0070584|mitochondrion morphogenesis;GO:0045892|negative regulation of DNA-templated transcription;GO:0045721|negative regulation of gluconeogenesis;GO:0061179|negative regulation of insulin secretion involved in cellular response to glucose stimulus;GO:0051055|negative regulation of lipid biosynthetic process;GO:0010888|negative regulation of lipid storage;GO:0010628|positive regulation of gene expression;GO:0010907|positive regulation of glucose metabolic process;GO:0045834|positive regulation of lipid metabolic process;GO:0051897|positive regulation of protein kinase B signaling;	GO:0005829|cytosol;GO:0005615|extracellular space;GO:0005634|nucleus;	GO:0005009|insulin receptor activity;GO:0005549|odorant binding;GO:0005550|pheromone binding;GO:0036094|small molecule binding;	.	.
ENSMUSG00000086255	2	1	0	0.682605	0	1	0	2.9503	1.56086	0.569397	NA	up	no	Gm11534	lncRNA	chr11:95759980-95767206:+	gb|AEJ22871.1|	308	9.11e-31	beta-1,4 N-acetylgalactosaminyltransferase 2 [Mus spretus]	.	.	.	.	Q09199	122	7e-32	Beta-1,4 N-acetylgalactosaminyltransferase 2	.	.	.	.	pfam04092	SAG	SRS domain. Toxoplasma gondii is a persistent protozoan parasite capable of infecting almost any warm-blooded vertebrate. The surface of Toxoplasma is coated with a family of developmentally regulated glycosylphosphatidylinositol (GPI)-linked proteins (SRSs), of which SAG1 is the prototypic member. SRS proteins mediate attachment to host cells and interface with the host immune response to regulate the virulence of the parasite. SAG1 is composed of two disulphide linked SRS domains. These have 6 cysteines that form 1-6,2-5 and 3-4 pairings. The structure of the immunodominant SAG1 antigen reveals a homodimeric configuration. The SRS domain is found in a single copy in the SAG2 proteins. This family of surface antigens are found in other apicomplexans.	GO:0030259|lipid glycosylation;GO:0022408|negative regulation of cell-cell adhesion;GO:0006486|protein glycosylation;GO:0019276|UDP-N-acetylgalactosamine metabolic process;GO:0006047|UDP-N-acetylglucosamine metabolic process;	.	GO:0008376|acetylgalactosaminyltransferase activity;	K09655	B4GALNT2; beta-1,4-N-acetylgalactosaminyltransferase 2 [EC:2.4.1.-]
ENSMUSG00000086264	0	0	1	0.168832	0	0	0	2.03757	1.02685	0.801312	NA	up	no	Gm15850	lncRNA	chr1:136053916-136058972:-	gb|EDL39557.1|	596	3.96e-71	mCG145602, partial [Mus musculus]	.	.	.	.	.	.	.	.	.	.	.	.	pfam03456	uDENN	uDENN domain. This region is always found associated with pfam02141. It is predicted to form an all beta domain.	.	.	.	.	.
ENSMUSG00000086268	0	1	1	1.15423	1	3	1	0.411658	-1.28048	0.503678	NA	down	no	Gm11670	lncRNA	chr11:108830136-108832841:-	gb|OWK15522.1|	186	4.95e-15	AXIN2 [Cervus elaphus hippelaphus]	.	.	.	.	O88566	75.1	2e-14	Axin-2	.	.	.	.	pfam08854	DUF1824	Domain of unknown function (DUF1824). This uncharacterized family of proteins are principally found in cyanobacteria.	GO:0030282|bone mineralization;GO:0008219|cell death;GO:0048468|cell development;GO:0008283|cell population proliferation;GO:0071549|cellular response to dexamethasone stimulus;GO:0003413|chondrocyte differentiation involved in endochondral bone morphogenesis;GO:0001957|intramembranous ossification;GO:0043570|maintenance of DNA repeat elements;GO:0048255|mRNA stabilization;GO:0090090|negative regulation of canonical Wnt signaling pathway;GO:0008285|negative regulation of cell population proliferation;GO:0045668|negative regulation of osteoblast differentiation;GO:0033689|negative regulation of osteoblast proliferation;GO:2000054|negative regulation of Wnt signaling pathway involved in dorsal/ventral axis specification;GO:0042476|odontogenesis;GO:0001649|osteoblast differentiation;GO:0033687|osteoblast proliferation;GO:0010942|positive regulation of cell death;GO:0010718|positive regulation of epithelial to mesenchymal transition;GO:0045600|positive regulation of fat cell differentiation;GO:0032436|positive regulation of proteasomal ubiquitin-dependent protein catabolic process;GO:0045860|positive regulation of protein kinase activity;GO:0001934|positive regulation of protein phosphorylation;GO:0043161|proteasome-mediated ubiquitin-dependent protein catabolic process;GO:0008104|protein localization;GO:0070602|regulation of centromeric sister chromatid cohesion;GO:0061181|regulation of chondrocyte development;GO:0032423|regulation of mismatch repair;GO:0030111|regulation of Wnt signaling pathway;GO:0003139|secondary heart field specification;GO:0001756|somitogenesis;GO:0072089|stem cell proliferation;GO:0016055|Wnt signaling pathway;	GO:0030877|beta-catenin destruction complex;GO:0005813|centrosome;GO:0005737|cytoplasm;GO:0005634|nucleus;GO:0005886|plasma membrane;GO:0032991|protein-containing complex;	GO:0008013|beta-catenin binding;GO:0019899|enzyme binding;GO:0070411|I-SMAD binding;GO:0060090|molecular adaptor activity;GO:0019901|protein kinase binding;GO:0031625|ubiquitin protein ligase binding;	K04385	AXIN2; axin 2
ENSMUSG00000086277	0	0	0	0.160562	1	0	0	0.537112	-0.896706	0.826062	NA	down	no	4930558K02Rik	protein_coding	chr1:161769655-161807205:-	ref|NP_001191833.1|	932	3.46e-125	uncharacterized protein C1orf105 homolog isoform 1 [Mus musculus]	.	.	.	.	.	.	.	.	.	.	.	.	pfam15081	DUF4548	Domain of unknown function (DUF4548). This family of proteins is found in eukaryotes. Proteins in this family are typically between and 178 amino acids in length. The human member of this family is C1orf105.	.	.	.	.	.
ENSMUSG00000086279	1	1	0	1.47278	1	2	4	0.29997	-1.73711	0.329579	NA	down	no	Gm15634	lncRNA	chr8:46605642-46609137:+	gb|EGW14643.1|	148	1.53e-10	hypothetical protein I79_022790 [Cricetulus griseus]	.	.	.	.	.	.	.	.	.	.	.	.	pfam16046	FAM76	FAM76 protein. This family of proteins is functionally uncharacterized. This family of proteins is found in eukaryotes. Proteins in this family are typically between 233 and 341 amino acids in length.	.	.	.	.	.
ENSMUSG00000086282	22	4	11	8.45838	8	0	5	3.04617	1.607	0.125778	0.231265	up	no	Sox5os4	lncRNA	chr6:144666637-144705609:+	.	.	.	.	.	.	.	.	.	.	.	.	.	.	.	.	pfam15771	DUF4700	Domain of unknown function (DUF4700). This family of proteins is found in eukaryotes. Proteins in this family are typically between 249 and 595 amino acids in length.	.	.	.	.	.
ENSMUSG00000086287	1	0	0	0.508788	0	2	0	0.549651	-0.863413	0.80791	NA	down	no	Gm15972	lncRNA	chr18:23883504-23885362:-	gb|EDK96982.1|	457	1.83e-57	mCG145695 [Mus musculus]	.	.	.	.	.	.	.	.	.	.	.	.	pfam06432	GPI2	Phosphatidylinositol N-acetylglucosaminyltransferase. Glycosylphosphatidylinositol (GPI) represents an important anchoring molecule for cell surface proteins. The first step in its synthesis is the transfer of N-acetylglucosamine (GlcNAc) from UDP-N-acetylglucosamine to phosphatidylinositol (PI). This step involves products of three or four genes in both yeast (GPI1, GPI2 and GPI3) and mammals (GPI1, PIG A, PIG H and PIG C), respectively.	.	.	.	.	.
ENSMUSG00000086288	16	22	25	19.0693	19	13	20	1.26739	0.341857	0.479647	0.623012	up	no	Gm15265	lncRNA	chr3:94906111-94912180:-	gb|RXM91509.1|	467	2.56e-56	Phosphatidylinositol 4-kinase beta, partial [Acipenser ruthenus]	ref|XM_003663312.1|	39	1.71e-09	Thermothelomyces thermophilus ATCC 42464 uncharacterized protein (MYCTH_2305205), mRNA	Q8BKC8	189	3e-53	Phosphatidylinositol 4-kinase beta	.	.	.	.	pfam00454	PI3_PI4_kinase	Phosphatidylinositol 3- and 4-kinase. Some members of this family probably do not have lipid kinase activity and are protein kinases.	GO:0007040|lysosome organization;GO:0046854|phosphatidylinositol phosphate biosynthetic process;GO:0048015|phosphatidylinositol-mediated signaling;GO:0016310|phosphorylation;	GO:0005737|cytoplasm;GO:0005829|cytosol;GO:0005794|Golgi apparatus;GO:0000139|Golgi membrane;GO:0016020|membrane;GO:0005741|mitochondrial outer membrane;GO:0005886|plasma membrane;GO:0030867|rough endoplasmic reticulum membrane;	GO:0004430|1-phosphatidylinositol 4-kinase activity;GO:0071889|14-3-3 protein binding;GO:0005524|ATP binding;GO:0052742|phosphatidylinositol kinase activity;	K19801	PI4KB; phosphatidylinositol 4-kinase B [EC:2.7.1.67]
ENSMUSG00000086290	102	130	127	121.392	130	110	134	1.00356	0.00513069	0.981605	0.987655	up	no	Snhg12	lncRNA	chr4:132035932-132038762:+	gb|EDL30112.1|	274	2.39e-26	mCG16251, isoform CRA_a [Mus musculus] >EDL30113.1 mCG16251, isoform CRA_a [Mus musculus]	.	.	.	.	.	.	.	.	.	.	.	.	pfam01031	Dynamin_M	Dynamin central region. This region lies between the GTPase domain, see pfam00350, and the pleckstrin homology (PH) domain, see pfam00169.	.	.	.	.	.
ENSMUSG00000086291	0	0	0	0.166705	0	1	0	0.537112	-0.896706	0.826062	NA	down	no	Gm15513	lncRNA	chr5:34369154-34371146:-	.	.	.	.	.	.	.	.	.	.	.	.	.	.	.	.	pfam07074	TRAP-gamma	Translocon-associated protein, gamma subunit (TRAP-gamma). This family consists of several eukaryotic translocon-associated protein, gamma subunit (TRAP-gamma) sequences. The translocation site (translocon), at which nascent polypeptides pass through the endoplasmic reticulum membrane, contains a component previously called 'signal sequence receptor' that is now renamed as 'translocon-associated protein' (TRAP). The TRAP complex is comprised of four membrane proteins alpha, beta, gamma and delta which are present in a stoichiometric relation, and are genuine neighbors in intact microsomes. The gamma subunit is predicted to span the membrane four times.	.	.	.	.	.
ENSMUSG00000086296	19	27	20	23.4903	17	25	34	0.906892	-0.140997	0.762275	0.843954	down	no	D030055H07Rik	lncRNA	chr9:106025886-106037559:+	dbj|BAC33747.1|	1294	3.58e-161	unnamed protein product [Mus musculus]	.	.	.	.	Q8QZY2	497	5e-159	Glycerate kinase	PAB1021	111	9e-25	COG2379	pfam05161	MOFRL	MOFRL family. MOFRL(multi-organism fragment with rich Leucine) family exists in bacteria and eukaryotes. The function of this domain is not clear, although it exists in some putative enzymes such as reductases and kinases.	GO:0006001|fructose catabolic process;GO:0006468|protein phosphorylation;	GO:0005737|cytoplasm;GO:0005829|cytosol;GO:0005794|Golgi apparatus;GO:0005739|mitochondrion;	GO:0005524|ATP binding;GO:0008887|glycerate kinase activity;	K11529	gck, gckA, GLYCTK; glycerate 2-kinase [EC:2.7.1.165]
ENSMUSG00000086298	0	0	0	0.160562	1	0	0	0.537112	-0.896706	0.826062	NA	down	no	Gm11716	lncRNA	chr11:107228769-107235632:+	.	.	.	.	.	.	.	.	.	.	.	.	.	.	.	.	pfam05324	Sperm_Ag_HE2	Sperm antigen HE2. This family consists of several variants of the human and chimpanzee sperm antigen proteins (HE2 and EP2 respectively). The EP2 gene codes for a family of androgen-dependent, epididymis-specific secretory proteins.The EP2 gene uses alternative promoters and differential splicing to produce a family of variant messages. The translated putative protein variants differ significantly from each other. Some of these putative proteins have similarity to beta-defensins, a family of antimicrobial peptides.	.	.	.	.	.
ENSMUSG00000086302	2	1	0	0.5159	0	0	0	5.75245	2.52418	0.464199	NA	up	no	Gm13790	lncRNA	chr5:114689350-114692077:+	.	.	.	.	.	.	.	.	.	.	.	.	.	.	.	.	pfam09867	DUF2094	Uncharacterized protein conserved in bacteria (DUF2094). This domain, found in various hypothetical prokaryotic proteins, has no known function.	.	.	.	.	.
ENSMUSG00000086308	3	5	4	4.62293	7	5	4	0.782356	-0.354103	0.698884	0.799551	down	no	G630016G05Rik	lncRNA	chr2:115897696-115916393:+	gb|EDM18949.1|	136	2.13e-12	rCG43510, partial [Rattus norvegicus]	.	.	.	.	.	.	.	.	.	.	.	.	pfam02118	Srg	Srg family chemoreceptor.	.	.	.	.	.
ENSMUSG00000086312	0	0	1	0.168832	0	0	0	2.03757	1.02685	0.801312	NA	up	no	Gm15336	lncRNA	chr18:39379300-39435743:-	gb|KAI2539488.1|	176	7.6e-13	Rho GTPase activating protein 26, partial [Homo sapiens] >KAI4023251.1 Rho GTPase activating protein 26, partial [Homo sapiens] >PNI71740.1 ARHGAP26 isoform 14, partial [Pan troglodytes] >PNJ59208.1 ARHGAP26 isoform 11, partial [Pongo abelii]	.	.	.	.	Q6ZQ82	70.9	2e-11	Rho GTPase-activating protein 26	.	.	.	.	pfam00620	RhoGAP	RhoGAP domain. GTPase activator proteins towards Rho/Rac/Cdc42-like small GTPases.	GO:0030036|actin cytoskeleton organization;GO:0051056|regulation of small GTPase mediated signal transduction;GO:0007165|signal transduction;	GO:0005737|cytoplasm;GO:0005856|cytoskeleton;GO:0005925|focal adhesion;	GO:0005096|GTPase activator activity;GO:0005543|phospholipid binding;	K20071	ARHGAP26, GRAF; Rho GTPase-activating protein 26
ENSMUSG00000086313	0	0	0	0.166705	0	1	0	0.537112	-0.896706	0.826062	NA	down	no	Gm15940	lncRNA	chr15:37763076-37765645:-	.	.	.	.	.	.	.	.	.	.	.	.	.	.	.	.	pfam02148	zf-UBP	Zn-finger in ubiquitin-hydrolases and other protein.	.	.	.	.	.
ENSMUSG00000086316	7	9	3	7.24717	9	4	12	0.798533	-0.324576	0.692932	0.795326	down	no	Nbdy	protein_coding	chrX:152506586-152524916:+	gb|EDL31341.1|	592	2.18e-72	mCG1034286, isoform CRA_a, partial [Mus musculus] >EDL31343.1 mCG1034286, isoform CRA_a, partial [Mus musculus]	.	.	.	.	Q5RDV1	84	2e-18	Negative regulator of P-body association	.	.	.	.	pfam14897	EpsG	EpsG family. This family of proteins are related to the EpsG protein from B. subtilis. These proteins are likely glycosyl transferases belonging to the membrane protein GT-C clan.	GO:0006397|mRNA processing;GO:0010607|negative regulation of cytoplasmic mRNA processing body assembly;GO:0000956|nuclear-transcribed mRNA catabolic process;	GO:0000932|P-body;	.	.	.
ENSMUSG00000086320	15	15	34	13.7773	7	7	4	3.70939	1.89118	0.00470018	0.0155055	up	yes	Gm12840	lncRNA	chr4:117557385-117558120:+	gb|EDL05729.1|	257	2.01e-26	mCG1026372, partial [Mus musculus]	.	.	.	.	.	.	.	.	.	.	.	.	pfam00032	Cytochrom_B_C	Cytochrome b(C-terminal)/b6/petD.	.	.	.	.	.
ENSMUSG00000086324	1	2	1	1.96216	4	1	3	0.524081	-0.932138	0.513882	0.653932	down	no	Gm15564	lncRNA	chr16:35787121-35803616:-	gb|EGW08526.1|	140	2.51e-08	hypothetical protein I79_016318 [Cricetulus griseus]	.	.	.	.	.	.	.	.	.	.	.	.	pfam14577	SEO_C	Sieve element occlusion C-terminus. Sieve element occlusion (SEO) proteins, or forisomes, are phloem proteins which accumulate during sieve element differentiation. This domain represents the C-terminus of SEO proteins.	.	.	.	.	.
ENSMUSG00000086328	3	4	3	4.60611	5	5	8	0.581392	-0.782416	0.397462	0.545648	down	no	2700033N17Rik	lncRNA	chr2:115896675-115897931:-	gb|EDL27884.1|	144	1.27e-09	mCG147956 [Mus musculus]	.	.	.	.	.	.	.	.	.	.	.	.	pfam15834	THEG4	Testis highly expressed protein 4. THEG4, testis highly expressed protein 4, is a family of proteins found in eukaryotes. Proteins in this family are typically between 152 and 232 amino acids in length.	.	.	.	.	.
ENSMUSG00000086330	3	3	3	2.66329	4	2	1	1.34561	0.428256	0.723108	0.816686	up	no	1700007J10Rik	lncRNA	chr11:59616743-59630980:-	emb|CAH7196618.1|	190	1.99e-15	Gm16181 [Phodopus roborovskii]	.	.	.	.	.	.	.	.	.	.	.	.	pfam09531	Ndc1_Nup	Nucleoporin protein Ndc1-Nup. Ndc1 is a nucleoporin protein that is a component of the Nuclear Pore Complex, and, in fungi, also of the Spindle Pole Body. It consists of six transmembrane segments, three lumenal loops, both concentrated at the N-terminus and cytoplasmic domains largely at the C-terminus, all of which are well conserved.	.	.	.	.	.
ENSMUSG00000086331	1	0	4	3.7646	6	5	7	0.291488	-1.77849	0.14435	0.257039	down	no	Gm16310	lncRNA	chr16:91891456-91893378:+	.	.	.	.	.	.	.	.	.	.	.	.	.	.	.	.	pfam07698	7TM-7TMR_HD	7TM receptor with intracellular HD hydrolase. These bacterial 7TM receptor proteins have an intracellular pfam01966. This entry corresponds to the 7 helix transmembrane domain. These proteins also contain an N-terminal extracellular domain.	.	.	.	.	.
ENSMUSG00000086332	12	16	7	52.2724	101	85	100	0.128032	-2.96542	2.25e-14	4.76e-13	down	yes	4930480G23Rik	transcribed_unitary_pseudogene	chr4:19933841-20005671:-	.	.	.	.	.	.	.	.	.	.	.	.	.	.	.	.	pfam01239	PPTA	Protein prenyltransferase alpha subunit repeat. Both farnesyltransferase (FT) and geranylgeranyltransferase 1 (GGT1) recognize a CaaX motif on their substrates where 'a' stands for preferably aliphatic residues, whereas GGT2 recognizes a completely different motif. Important substrates for FT include, amongst others, many members of the Ras superfamily. GGT1 substrates include some of the other small GTPases and GGT2 substrates include the Rab family.	.	.	.	.	.
ENSMUSG00000086335	0	2	1	0.499124	0	0	0	5.58844	2.48245	0.475813	NA	up	no	Gm12107	lncRNA	chr11:31782660-31788214:+	.	.	.	.	.	.	.	.	.	.	.	.	.	.	.	.	pfam00190	Cupin_1	Cupin. This family represents the conserved barrel domain of the 'cupin' superfamily ('cupa' is the Latin term for a small barrel). This family contains 11S and 7S plant seed storage proteins, and germins. Plant seed storage proteins provide the major nitrogen source for the developing plant.	.	.	.	.	.
ENSMUSG00000086340	1	5	3	2.32072	1	2	2	1.86314	0.897734	0.50108	0.642238	up	no	1810059C17Rik	lncRNA	chr2:18059004-18061424:-	gb|EDL78765.1|	242	1.47e-24	rCG55861, partial [Rattus norvegicus]	.	.	.	.	.	.	.	.	.	.	.	.	pfam01543	HCV_capsid	Hepatitis C virus capsid protein.	.	.	.	.	.
ENSMUSG00000086341	10	12	5	17.0678	23	25	29	0.366755	-1.44711	0.00806165	0.0246514	down	yes	Gm15932	lncRNA	chr14:55803616-55813448:-	gb|EDL36287.1|	279	7.78e-28	WD repeat domain 23, isoform CRA_c, partial [Mus musculus]	.	.	.	.	Q5M9G8	113	5e-28	DDB1- and CUL4-associated factor 11	.	.	.	.	pfam01499	Herpes_UL25	Herpesvirus UL25 family. The herpesvirus UL25 gene product is a virion component involved in virus penetration and capsid assembly. The product of the UL25 gene is required for packaging but not cleavage of replicated viral DNA. This family includes a number of herpesvirus proteins: EHV-1 36, EBV BVRF1, HCMV UL77, ILTV ORF2, and VZV gene 34.	GO:0043161|proteasome-mediated ubiquitin-dependent protein catabolic process;GO:0016567|protein ubiquitination;	GO:0080008|Cul4-RING E3 ubiquitin ligase complex;GO:0005654|nucleoplasm;	.	K11801	DCAF11; DDB1- and CUL4-associated factor 11
ENSMUSG00000086342	0	1	1	1.80678	1	5	3	0.229278	-2.12483	0.212853	0.345795	down	no	Gm12932	lncRNA	chr4:124976650-124978740:-	.	.	.	.	.	.	.	.	.	.	.	.	.	.	.	.	pfam00596	Aldolase_II	Class II Aldolase and Adducin N-terminal domain. This family includes class II aldolases and adducins which have not been ascribed any enzymatic function.	.	.	.	.	.
ENSMUSG00000086347	0	1	1	0.820816	1	1	1	0.691027	-0.533187	0.799397	NA	down	no	Gm11626	lncRNA	chr11:101347402-101348216:-	ref|NP_081596.1|	266	8.63e-27	interferon-induced 35 kDa protein homolog [Mus musculus] >Q9D8C4.3 RecName: Full=Interferon-induced 35 kDa protein homolog; Short=IFP 35; Short=Ifi-35 [Mus musculus] >EDL34046.1 interferon-induced protein 35, isoform CRA_a [Mus musculus] >BAB25503.1 unnamed protein product [Mus musculus] >BAE20851.1 unnamed protein product [Mus musculus]	.	.	.	.	Q9D8C4	107	2e-27	Interferon-induced 35 kDa protein homolog	.	.	.	.	pfam07334	IFP_35_N	Interferon-induced 35 kDa protein (IFP 35) N-terminus. This family represents the N-terminus of interferon-induced 35 kDa protein (IFP 35) (approximately 80 residues long), which contains a leucine zipper motif in an alpha helical configuration. This family also includes N-myc-interactor (Nmi), a homologous interferon-induced protein.	GO:0045087|innate immune response;GO:0002281|macrophage activation involved in immune response;GO:0008285|negative regulation of cell population proliferation;GO:1901223|negative regulation of NIK/NF-kappaB signaling;GO:0050729|positive regulation of inflammatory response;GO:0045089|positive regulation of innate immune response;GO:1901224|positive regulation of NIK/NF-kappaB signaling;GO:0034145|positive regulation of toll-like receptor 4 signaling pathway;	GO:0005737|cytoplasm;GO:0005829|cytosol;GO:0005615|extracellular space;GO:0016020|membrane;GO:0005634|nucleus;	GO:0042802|identical protein binding;	.	.
ENSMUSG00000086350	4	6	6	13.4852	20	32	14	0.251716	-1.99013	0.00268419	0.00953753	down	yes	B230369F24Rik	lncRNA	chr1:178105162-178146114:-	gb|KAG8507244.1|	259	5.54e-41	60S ribosomal protein L27a [Galemys pyrenaicus]	.	.	.	.	Q56K03	112	9e-33	60S ribosomal protein L27a	SPBC776.11	68.9	2e-19	COG0200	pfam00828	Ribosomal_L27A	Ribosomal proteins 50S-L15, 50S-L18e, 60S-L27A. This family includes higher eukaryotic ribosomal 60S L27A, archaeal 50S L18e, prokaryotic 50S L15, fungal mitochondrial L10, plant L27A, mitochondrial L15 and chloroplast L18-3 proteins.	GO:0006412|translation;	GO:0022625|cytosolic large ribosomal subunit;	GO:0003735|structural constituent of ribosome;	K02900	RP-L27Ae, RPL27A; large subunit ribosomal protein L27Ae
ENSMUSG00000086353	4	3	2	2.1943	0	3	1	2.33968	1.22631	0.40516	0.552751	up	no	Gm13481	lncRNA	chr2:47952560-48347278:-	gb|EDL26869.1|	720	3.28e-90	mCG145429, partial [Mus musculus]	.	.	.	.	.	.	.	.	.	.	.	.	pfam06101	DUF946	Plant protein of unknown function (DUF946). This family consists of several hypothetical proteins from Arabidopsis thaliana and Oryza sativa. The function of this family is unknown.	.	.	.	.	.
ENSMUSG00000086358	1	4	6	3.15188	5	3	0	1.42361	0.509552	0.705697	0.804608	up	no	Gm13270	lncRNA	chr2:13276395-13330641:+	gb|EDL12147.1|	189	1.3e-14	mCG145184, partial [Mus musculus]	.	.	.	.	.	.	.	.	.	.	.	.	pfam10457	MENTAL	Cholesterol-capturing domain. Human meta-static lymph node (MLN) 64 is a late endosomal membrane protein, and carries this MENTAL (MLN64N-terminal) domain at its N-terminus. The domain is composed of four trans-membrane helices with three short intervening loops. The function of the domain is to capture cholesterol and pass it to the associated START domain pfam01852 for transfer to a cytosolic acceptor protein or membrane. In mammals, the MENTAL domain is involved in the localization of MLN64 and MENTHO in late endosomes, and also in homo-and of hetero-interactions of these two proteins.	.	.	.	.	.
ENSMUSG00000086359	9	7	3	7.58895	4	5	18	0.743224	-0.428132	0.632653	0.74986	down	no	9630013K17Rik	lncRNA	chr11:63855052-63858866:+	gb|EDL10391.1|	275	1.13e-27	mCG1050970 [Mus musculus]	.	.	.	.	.	.	.	.	.	.	.	.	pfam15685	GGN	Gametogenetin. GGN is a family of proteins largely found in mammals. It reacts with POG in the maturation of sperm and is expressed virtually only in the testis. It is found to be associated with the intracellular membrane, binds with GGNBP1 and may be involved in vesicular trafficking.	.	.	.	.	.
ENSMUSG00000086360	1	0	0	0.175377	0	0	0	2.03757	1.02685	0.801312	NA	up	no	Gm16214	lncRNA	chr9:41933911-41945409:+	gb|ERE76788.1|	175	2.22e-10	sortilin-related receptor [Cricetulus griseus]	.	.	.	.	Q92673	72	7e-12	Sortilin-related receptor	.	.	.	.	pfam17061	PARM	PARM. Human PARM-1 is a mucin-like, androgen-regulated transmembrane protein that is present in most tissues, with high levels in the heart, kidney and placenta. It has been shown to be induced and expressed in prostate after castration and may have a role in cell proliferation and immortalisation in prostate cancer.	GO:1990845|adaptive thermogenesis;GO:0016477|cell migration;GO:0008283|cell population proliferation;GO:0002024|diet induced thermogenesis;GO:0038020|insulin receptor recycling;GO:1902430|negative regulation of amyloid-beta formation;GO:1902960|negative regulation of aspartic-type endopeptidase activity involved in amyloid precursor protein catabolic process;GO:0030514|negative regulation of BMP signaling pathway;GO:0043407|negative regulation of MAP kinase activity;GO:1902963|negative regulation of metalloendopeptidase activity involved in amyloid precursor protein catabolic process;GO:1902997|negative regulation of neurofibrillary tangle assembly;GO:0050768|negative regulation of neurogenesis;GO:1901215|negative regulation of neuron death;GO:0032091|negative regulation of protein binding;GO:0031333|negative regulation of protein-containing complex assembly;GO:1902948|negative regulation of tau-protein kinase activity;GO:0010897|negative regulation of triglyceride catabolic process;GO:0007218|neuropeptide signaling pathway;GO:1904179|positive regulation of adipose tissue development;GO:1902771|positive regulation of choline O-acetyltransferase activity;GO:1902955|positive regulation of early endosome to recycling endosome transport;GO:2001137|positive regulation of endocytic recycling;GO:1902953|positive regulation of ER to Golgi vesicle-mediated transport;GO:1900168|positive regulation of glial cell-derived neurotrophic factor production;GO:0046628|positive regulation of insulin receptor signaling pathway;GO:0045732|positive regulation of protein catabolic process;GO:0070863|positive regulation of protein exit from endoplasmic reticulum;GO:1902966|positive regulation of protein localization to early endosome;GO:0006892|post-Golgi vesicle-mediated transport;GO:0034067|protein localization to Golgi apparatus;GO:0051604|protein maturation;GO:0045053|protein retention in Golgi apparatus;GO:0006605|protein targeting;GO:0006622|protein targeting to lysosome;GO:0006898|receptor-mediated endocytosis;GO:0014910|regulation of smooth muscle cell migration;	GO:0009986|cell surface;GO:0005769|early endosome;GO:0031901|early endosome membrane;GO:0005783|endoplasmic reticulum;GO:0005789|endoplasmic reticulum membrane;GO:0005768|endosome;GO:0010008|endosome membrane;GO:0070062|extracellular exosome;GO:0005615|extracellular space;GO:0005794|Golgi apparatus;GO:0031985|Golgi cisterna;GO:0000139|Golgi membrane;GO:0016020|membrane;GO:0005771|multivesicular body;GO:0032585|multivesicular body membrane;GO:0043025|neuronal cell body;GO:0005641|nuclear envelope lumen;GO:0097356|perinucleolar compartment;GO:0005886|plasma membrane;GO:0055037|recycling endosome;GO:0055038|recycling endosome membrane;GO:0005802|trans-Golgi network;GO:0030658|transport vesicle membrane;	GO:0001540|amyloid-beta binding;GO:0030169|low-density lipoprotein particle binding;GO:0005041|low-density lipoprotein particle receptor activity;GO:0042923|neuropeptide binding;GO:0031267|small GTPase binding;GO:0004888|transmembrane signaling receptor activity;	.	.
ENSMUSG00000086361	0	0	2	0.837781	0	3	0	0.678724	-0.559103	0.855667	NA	down	no	Gm6569	protein_coding	chr15:73706410-73711757:+	gb|EDL29432.1|	601	2.11e-75	mCG18067, partial [Mus musculus]	.	.	.	.	.	.	.	.	.	.	.	.	pfam11795	DUF3322	Uncharacterized protein conserved in bacteria N-term (DUF3322). This domain, found in various hypothetical bacterial proteins, has no known function. The family represents just the N-terminus.	.	.	.	.	.
ENSMUSG00000086368	0	0	0	0.327267	1	1	0	0.286526	-1.80326	0.655089	NA	down	no	Gm13830	lncRNA	chr5:115439158-115457267:+	gb|EDL19867.1|	228	2.31e-20	mCG147657 [Mus musculus]	.	.	.	.	.	.	.	.	.	.	.	.	pfam08626	TRAPPC9-Trs120	Transport protein Trs120 or TRAPPC9, TRAPP II complex subunit. This region is found at the N terminal of Saccharomyces cerevisiae Trs120 protein. Trs120 is a subunit of the multiprotein complex TRAPP (transport particle protein) which functions in ER to Golgi traffic. Trs120 is specific to the larger TRAPP complex, TRAPP II, along with Trs65p and Trs130p(TRAPPC10). It is suggested that Trs120p is required for the stability of the Trs130p subunit, suggesting that these two proteins might interact in some way. It is likely that there is a complex function for TRAPP II in multiple pathways.	.	.	.	.	.
ENSMUSG00000086369	0	0	0	0.160562	1	0	0	0.537112	-0.896706	0.826062	NA	down	no	E330017L17Rik	lncRNA	chr4:129799975-129813580:+	gb|EDL30159.1|	376	1.17e-42	mCG145478, partial [Mus musculus]	.	.	.	.	.	.	.	.	.	.	.	.	pfam07175	Osteoregulin	Osteoregulin. This family represents a conserved region approximately 180 residues long within osteoregulin, a bone-remodelling protein expressed highly in osteocytes within trabecular and cortical bone. A conserved RGD motif is found towards the C-terminal end of this region, and this is potentially involved in integrin recognition.	.	.	.	.	.
ENSMUSG00000086370	66	71	65	72.4467	108	57	71	0.897411	-0.156159	0.621938	0.74211	down	no	Ftx	lncRNA	chrX:102604513-102667396:-	gb|EDL14095.1|	479	2.03e-53	mCG15773, isoform CRA_a, partial [Mus musculus] >EDL14096.1 mCG15773, isoform CRA_a, partial [Mus musculus]	.	.	.	.	.	.	.	.	.	.	.	.	pfam16980	CitMHS_2	Putative citrate transport. CitMHS is a family of putative citrate transporters, belonging to the Na+/H+ antiporter NhaD-like permease superfamily.	.	.	.	.	.
ENSMUSG00000086372	0	1	0	0.165146	0	0	0	2.03757	1.02685	0.801312	NA	up	no	Gm16246	lncRNA	chr12:57487976-57496906:-	gb|OBS80744.1|	134	9.97e-06	hypothetical protein A6R68_21060 [Neotoma lepida]	.	.	.	.	.	.	.	.	.	.	.	.	pfam04877	Hairpins	HrpZ. HrpZ from the plant pathogen Pseudomonas syringae binds to lipid bilayers and forms a cation-conducting pore in vivo. This pore-forming activity may allow nutrient release or delivery of virulence factors during bacterial colonisation of host plants. The family of hairpinN proteins, Harpin, has been merged into this family. HrpN is a virulence determinant which elicits lesion formation in Arabidopsis and tobacco and triggers systemic resistance in Arabidopsis.	.	.	.	.	.
ENSMUSG00000086382	27	8	24	28.1314	40	38	33	0.559553	-0.837654	0.0984576	0.190857	down	no	Chrna1os	lncRNA	chr2:73415171-73419563:+	gb|EDL27141.1|	347	2.72e-39	mCG1040531, isoform CRA_b [Mus musculus]	.	.	.	.	.	.	.	.	.	.	.	.	pfam03151	TPT	Triose-phosphate Transporter family. This family includes transporters with a specificity for triose phosphate.	.	.	.	.	.
ENSMUSG00000086385	1	0	0	0.175377	0	0	0	2.03757	1.02685	0.801312	NA	up	no	Gm12701	lncRNA	chr4:99976818-99978038:+	.	.	.	.	.	.	.	.	.	.	.	.	.	.	.	.	pfam06426	SATase_N	Serine acetyltransferase, N-terminal. The N-terminal domain of serine acetyltransferase has a sequence that is conserved in plants and bacteria.	.	.	.	.	.
ENSMUSG00000086387	0	0	0	0.15957	0	0	1	0.537112	-0.896706	0.826062	NA	down	no	Gm15563	lncRNA	chr9:66479283-66489341:+	.	.	.	.	.	.	.	.	.	.	.	.	.	.	.	.	pfam14951	DUF4503	Domain of unknown function (DUF4503). This family of proteins is found in eukaryotes. Proteins in this family are typically between 313 and 876 amino acids in length.	.	.	.	.	.
ENSMUSG00000086389	407	302	220	160.811	8	2	5	65.2004	6.02681	3.86e-35	3.15e-33	up	yes	Gm15998	lncRNA	chr3:89222746-89226214:+	dbj|BAE24233.1|	795	7.58e-101	unnamed protein product [Mus musculus]	.	.	.	.	O08545	126	2e-31	Ephrin-A3	.	.	.	.	pfam00812	Ephrin	Ephrin.	GO:0007411|axon guidance;GO:0048013|ephrin receptor signaling pathway;GO:0016525|negative regulation of angiogenesis;GO:1902961|positive regulation of aspartic-type endopeptidase activity involved in amyloid precursor protein catabolic process;GO:0045664|regulation of neuron differentiation;	GO:0005886|plasma membrane;	GO:0046875|ephrin receptor binding;	K05462	EFNA; ephrin-A
ENSMUSG00000086390	803	781	716	831.839	786	933	999	0.885583	-0.1753	0.285927	0.431558	down	no	1810019D21Rik	lncRNA	chr8:106862013-106865358:+	dbj|BAE40375.1|	429	7.4e-42	unnamed protein product [Mus musculus]	.	.	.	.	Q8K0G8	169	4e-42	Epithelial splicing regulatory protein 2	.	.	.	.	pfam15685	GGN	Gametogenetin. GGN is a family of proteins largely found in mammals. It reacts with POG in the maturation of sperm and is expressed virtually only in the testis. It is found to be associated with the intracellular membrane, binds with GGNBP1 and may be involved in vesicular trafficking.	GO:0000380|alternative mRNA splicing, via spliceosome;GO:0060445|branching involved in salivary gland morphogenesis;GO:0050673|epithelial cell proliferation;GO:0060441|epithelial tube branching involved in lung morphogenesis;GO:0050679|positive regulation of epithelial cell proliferation;GO:0043484|regulation of RNA splicing;	GO:0005654|nucleoplasm;GO:0005634|nucleus;GO:1990904|ribonucleoprotein complex;	GO:0003729|mRNA binding;GO:0003723|RNA binding;	K14947	ESRP1_2; epithelial splicing regulatory protein 1/2
ENSMUSG00000086391	0	2	3	2.29215	5	2	2	0.577552	-0.791977	0.579264	0.709289	down	no	1700042O10Rik	lncRNA	chr11:11818123-11835321:+	gb|EDL40648.1|	420	5.93e-49	mCG145625, partial [Mus musculus]	.	.	.	.	.	.	.	.	.	.	.	.	pfam04987	PigN	Phosphatidylinositolglycan class N (PIG-N). Phosphatidylinositolglycan class N (PIG-N) is a mammalian homolog of the yeast protein MCD4P and is expressed in the endoplasmic reticulum. PIG-N is essential for glycosylphosphatidylinositol anchor synthesis. Glycosylphosphatidylinositol (GPI)-anchored proteins are cell surface-localized proteins that serve many important cellular functions.	.	.	.	.	.
ENSMUSG00000086392	1	0	0	1.62658	8	1	0	0.125622	-2.99284	0.19193	0.319996	down	no	Mccc1os	lncRNA	chr3:36053982-36079255:+	dbj|BAC27704.1|	764	5.34e-91	unnamed protein product [Mus musculus] >BAC30224.1 unnamed protein product [Mus musculus] >BAE23692.1 unnamed protein product [Mus musculus]	.	.	.	.	.	.	.	.	.	.	.	.	pfam02994	Transposase_22	L1 transposable element.	.	.	.	.	.
ENSMUSG00000086399	0	4	1	0.996121	0	1	0	4.77371	2.25511	0.366696	NA	up	no	Gm16144	lncRNA	chr9:69384311-69386880:-	.	.	.	.	.	.	.	.	.	.	.	.	.	.	.	.	pfam03411	Peptidase_M74	Penicillin-insensitive murein endopeptidase.	.	.	.	.	.
ENSMUSG00000086401	6	7	3	4.65599	5	3	4	1.39697	0.482304	0.604092	0.728138	up	no	Gm15559	lncRNA	chr5:110918815-110927126:+	dbj|BAA95047.1|	253	3.09e-21	unnamed protein product [Mus musculus]	.	.	.	.	Q9WU56	100	3e-21	Pseudouridylate synthase 1 homolog	.	.	.	.	pfam15710	DUF4671	Domain of unknown function (DUF4671). This family of proteins is found in eukaryotes. Proteins in this family are typically between 385 and 652 amino acids in length.	GO:0006397|mRNA processing;GO:1990481|mRNA pseudouridine synthesis;GO:0045944|positive regulation of transcription by RNA polymerase II;GO:0008380|RNA splicing;GO:0031119|tRNA pseudouridine synthesis;	GO:0005737|cytoplasm;GO:0005739|mitochondrion;GO:0005730|nucleolus;GO:0005654|nucleoplasm;GO:0005634|nucleus;GO:0005667|transcription regulator complex;	GO:0003682|chromatin binding;GO:0030374|nuclear receptor coactivator activity;GO:0009982|pseudouridine synthase activity;GO:0002153|steroid receptor RNA activator RNA binding;GO:0000049|tRNA binding;GO:0106029|tRNA pseudouridine synthase activity;	K06173	truA, PUS1; tRNA pseudouridine38-40 synthase [EC:5.4.99.12]
ENSMUSG00000086404	1	0	0	0.823768	3	1	0	0.281318	-1.82973	0.483824	NA	down	no	Gm6787	lncRNA	chrX:7963326-7972940:+	gb|ERE70396.1|	587	1.58e-70	proteasome subunit beta type-7-like protein [Cricetulus griseus]	.	.	.	.	Q9JHW0	228	4e-69	Proteasome subunit beta type-7	SPAC22D3.07	129	4e-34	COG0638	pfam00227	Proteasome	Proteasome subunit. The proteasome is a multisubunit structure that degrades proteins. Protein degradation is an essential component of regulation because proteins can become misfolded, damaged, or unnecessary. Proteasomes and their homologs vary greatly in complexity: from HslV (heat shock locus v), which is encoded by 1 gene in bacteria, to the eukaryotic 20S proteasome, which is encoded by more than 14 genes. Recently evidence of two novel groups of bacterial proteasomes was proposed. The first is Anbu, which is sparsely distributed among cyanobacteria and proteobacteria. The second is call beta-proteobacteria proteasome homolog (BPH).	GO:0010498|proteasomal protein catabolic process;	GO:0005737|cytoplasm;GO:0005829|cytosol;GO:0016604|nuclear body;GO:0005634|nucleus;GO:0000502|proteasome complex;GO:0005839|proteasome core complex;GO:0019774|proteasome core complex, beta-subunit complex;	GO:0004175|endopeptidase activity;GO:0004298|threonine-type endopeptidase activity;	K02739	PSMB7; 20S proteasome subunit beta 2 [EC:3.4.25.1]
ENSMUSG00000086405	0	1	0	0.165146	0	0	0	2.03757	1.02685	0.801312	NA	up	no	9330198N18Rik	lncRNA	chr2:30519667-30579222:+	gb|EDL08476.1|	306	1.92e-31	mCG19005, partial [Mus musculus]	.	.	.	.	.	.	.	.	.	.	.	.	pfam04077	DsrH	DsrH like protein. DsrH is involved in oxidation of intracellular sulphur in the phototrophic sulphur bacterium Chromatium vinosum D.	.	.	.	.	.
ENSMUSG00000086409	0	0	2	0.497235	0	0	1	1.93811	0.954648	0.78937	NA	up	no	Gm13898	processed_pseudogene	chr6:17710597-17711206:-	gb|KAB0406820.1|	579	9.35e-81	hypothetical protein E2I00_012394 [Balaenoptera physalus]	.	.	.	.	Q9R059	231	8e-74	Four and a half LIM domains protein 3	.	.	.	.	pfam00412	LIM	LIM domain. This family represents two copies of the LIM structural domain.	GO:0030036|actin cytoskeleton organization;	GO:0005634|nucleus;GO:0001725|stress fiber;GO:0030018|Z disc;	GO:0003779|actin binding;GO:0046872|metal ion binding;GO:0003712|transcription coregulator activity;	.	.
ENSMUSG00000086410	22	22	27	18.6889	11	12	18	1.81368	0.858922	0.0804039	0.162968	up	no	Gm16158	lncRNA	chr7:67988416-68002949:-	.	.	.	.	.	.	.	.	.	.	.	.	.	.	.	.	pfam03311	Cornichon	Cornichon protein.	.	.	.	.	.
ENSMUSG00000086417	8	1	6	6.29091	4	5	14	0.692372	-0.53038	0.590544	0.717863	down	no	Gm12996	lncRNA	chr4:116682100-116687800:+	gb|EDL30579.1|	279	8.63e-30	mCG148036 [Mus musculus]	.	.	.	.	.	.	.	.	.	.	.	.	pfam05340	DUF740	Protein of unknown function (DUF740). This family consists of several uncharacterized plant proteins of unknown function.	.	.	.	.	.
ENSMUSG00000086421	0	0	0	0.15957	0	0	1	0.537112	-0.896706	0.826062	NA	down	no	Gm14091	lncRNA	chr2:118660355-118664603:-	gb|EDL27924.1|	142	8.8e-08	DNA segment, Chr 2, ERATO Doi 750, expressed, isoform CRA_a, partial [Mus musculus]	.	.	.	.	Q9D9Z1	60.5	4e-09	Small kinetochore-associated protein	.	.	.	.	pfam14171	SpoIISA_toxin	Toxin SpoIISA, type II toxin-antitoxin system. SpoIISA is a toxin which causes lysis of vegetatively growing cells. It forms part of a type II toxin-antitoxin system, where the SpoIISB protein, pfam14185, acts as an antitoxin. It is a transmembrane protein, with a cytoplasmic domain accounting for approximately two-thirds of the protein. The structure of the cytoplasmic domain resembles that of the GAF domains, Pfam: PF01590. SpoIISB binds to the cytoplasmic domain of SpoIISA with high affinity.	GO:0051301|cell division;GO:0016477|cell migration;GO:0071364|cellular response to epidermal growth factor stimulus;GO:0007059|chromosome segregation;GO:0000226|microtubule cytoskeleton organization;GO:0000070|mitotic sister chromatid segregation;GO:0051988|regulation of attachment of spindle microtubules to kinetochore;GO:0007051|spindle organization;	GO:0034451|centriolar satellite;GO:0005737|cytoplasm;GO:0000776|kinetochore;GO:0005815|microtubule organizing center;GO:0035371|microtubule plus-end;GO:0072686|mitotic spindle;GO:0005634|nucleus;GO:0005886|plasma membrane;GO:0001726|ruffle;GO:0000922|spindle pole;	GO:0051010|microtubule plus-end binding;GO:0042803|protein homodimerization activity;	.	.
ENSMUSG00000086428	0	2	0	0.657559	1	1	0	1.019	0.0271488	0.992282	NA	up	no	Gm15199	lncRNA	chr10:42616535-42634656:-	gb|EDL02928.1|	384	1.4e-45	mCG145881, partial [Mus musculus]	.	.	.	.	P31789	81.6	1e-16	Envelope glycoprotein	.	.	.	.	pfam15455	Pro-rich_19	Proline-rich 19. This family includes proline-rich protein 19.	GO:0019064|fusion of virus membrane with host plasma membrane;GO:0046718|viral entry into host cell;GO:0019062|virion attachment to host cell;	GO:0020002|host cell plasma membrane;GO:0019031|viral envelope;GO:0055036|virion membrane;	.	.	.
ENSMUSG00000086429	124	203	102	162.047	177	204	170	0.810006	-0.303996	0.291766	0.437429	down	no	Gt(ROSA)26Sor	lncRNA	chr6:113043843-113054294:-	gb|EDK99436.1|	154	9.45e-10	mCG145848, partial [Mus musculus]	.	.	.	.	.	.	.	.	.	.	.	.	pfam17032	zinc_ribbon_15	zinc-ribbon family. This zinc-ribbon region is found on a set of largely microsporidia-specific proteins.	.	.	.	.	.
ENSMUSG00000086430	3	2	2	2.65143	7	2	0	0.817753	-0.290263	0.838559	0.898714	down	no	4930551O13Rik	lncRNA	chr2:5042091-5045944:+	.	.	.	.	.	.	.	.	Q8K3K8	52	5e-06	Optineurin	.	.	.	.	pfam13020	DUF3883	Domain of unknown function (DUF3883). This is a domain is uncharacterized. It is found on restriction endonucleases.	GO:0006914|autophagy;GO:0034620|cellular response to unfolded protein;GO:0050829|defense response to Gram-negative bacterium;GO:0007030|Golgi organization;GO:0090161|Golgi ribbon formation;GO:0043001|Golgi to plasma membrane protein transport;GO:0045087|innate immune response;GO:0008285|negative regulation of cell population proliferation;GO:0043124|negative regulation of I-kappaB kinase/NF-kappaB signaling;GO:0043524|negative regulation of neuron apoptotic process;GO:0001920|negative regulation of receptor recycling;GO:0061734|parkin-mediated stimulation of mitophagy in response to mitochondrial depolarization;GO:0010508|positive regulation of autophagy;GO:0008284|positive regulation of cell population proliferation;GO:0001819|positive regulation of cytokine production;GO:0010628|positive regulation of gene expression;GO:2000179|positive regulation of neural precursor cell proliferation;GO:0043525|positive regulation of neuron apoptotic process;GO:1904417|positive regulation of xenophagy;GO:0008104|protein localization;GO:0034067|protein localization to Golgi apparatus;GO:0043122|regulation of I-kappaB kinase/NF-kappaB signaling;	GO:0005776|autophagosome;GO:0030424|axon;GO:0005737|cytoplasm;GO:0031410|cytoplasmic vesicle;GO:0005829|cytosol;GO:0005794|Golgi apparatus;GO:0043025|neuronal cell body;GO:0005634|nucleus;GO:0048471|perinuclear region of cytoplasm;GO:0055037|recycling endosome;GO:0005802|trans-Golgi network;	GO:0042802|identical protein binding;GO:0070530|K63-linked polyubiquitin modification-dependent protein binding;GO:0046872|metal ion binding;GO:0031593|polyubiquitin modification-dependent protein binding;GO:0008022|protein C-terminus binding;GO:0030674|protein-macromolecule adaptor activity;GO:0031267|small GTPase binding;GO:0001155|TFIIIA-class transcription factor binding;GO:0043130|ubiquitin binding;	K19946	OPTN, FIP2; optineurin
ENSMUSG00000086432	154	55	18	375.778	655	663	758	0.116182	-3.10554	9.42e-05	0.000492897	down	yes	B430119L08Rik	lncRNA	chr12:103862156-103865043:+	emb|CAA25457.1|	709	1e-86	unnamed protein product, partial [Mus musculus]	.	.	.	.	Q00896	281	2e-85	Alpha-1-antitrypsin 1-3	.	.	.	.	pfam00079	Serpin	Serpin (serine protease inhibitor). Structure is a multi-domain fold containing a bundle of helices and a beta sandwich.	GO:0010951|negative regulation of endopeptidase activity;GO:1900004|negative regulation of serine-type endopeptidase activity;GO:0046687|response to chromate;GO:0034097|response to cytokine;GO:0010288|response to lead ion;GO:0033986|response to methanol;GO:0043434|response to peptide hormone;	GO:0005783|endoplasmic reticulum;GO:0005576|extracellular region;GO:0005615|extracellular space;GO:0005794|Golgi apparatus;GO:0043231|intracellular membrane-bounded organelle;	GO:0004866|endopeptidase inhibitor activity;GO:0042802|identical protein binding;GO:0002020|protease binding;GO:0004867|serine-type endopeptidase inhibitor activity;	K03984	SERPINA1, AAT; alpha-1-antitrypsin
ENSMUSG00000086436	2	1	3	1.52251	0	3	0	2.06197	1.04402	0.581466	0.710909	up	no	Gm13690	processed_pseudogene	chr2:80459628-80459912:-	ref|NP_001074186.1|	507	8.02e-66	small ubiquitin-related modifier 2 [Gallus gallus] >NP_001185620.1 small ubiquitin-related modifier 2 [Macaca mulatta] >NP_001231073.1 small ubiquitin-related modifier 2 [Cricetulus griseus] >NP_001239218.1 small ubiquitin-related modifier 2 [Canis lupus familiaris] >NP_008868.3 small ubiquitin-related modifier 2 isoform a precursor [Homo sapiens] >NP_579932.1 small ubiquitin-related modifier 2 [Mus musculus] >NP_598278.1 small ubiquitin-related modifier 2 [Rattus norvegicus] >NP_777194.1 small ubiquitin-related modifier 2 [Bos taurus] >NP_999149.1 small ubiquitin-related modifier 2 [Sus scrofa] >XP_002827867.1 small ubiquitin-related modifier 2 [Pongo abelii] >XP_003217262.1 PREDICTED: small ubiquitin-related modifier 2 [Anolis carolinensis] >XP_003279116.1 small ubiquitin-related modifier 2 [Nomascus leucogenys] >XP_003464917.1 small ubiquitin-related modifier 2 [Cavia porcellus] >XP_003786186.1 small ubiquitin-related modifier 2 [Otolemur garnettii] >XP_003811682.1 small ubiquitin-related modifier 2 [Pan paniscus] >XP_003913461.1 small ubiquitin-related modifier 2 [Papio anubis] >XP_004041024.1 small ubiquitin-related modifier 2 [Gorilla gorilla gorilla] >XP_004275512.1 small ubiquitin-related modifier 2 isoform X2 [Orcinus orca] >XP_004394405.1 PREDICTED: small ubiquitin-related modifier 2 isoform X1 [Odobenus rosmarus divergens] >XP_004432800.1 PREDICTED: small ubiquitin-related modifier 2 [Ceratotherium simum simum] >XP_004463902.1 small ubiquitin-related modifier 2 [Dasypus novemcinctus] >XP_005297527.1 small ubiquitin-related modifier 2 [Chrysemys picta bellii] >XP_005343369.1 small ubiquitin-related modifier 2 [Microtus ochrogaster] >XP_005365762.1 small ubiquitin-related modifier 2 [Microtus ochrogaster] >XP_005412338.1 PREDICTED: small ubiquitin-related modifier 2 [Chinchilla lanigera] >XP_005495669.2 small ubiquitin-related modifier 2 [Zonotrichia albicollis] >XP_005526808.1 PREDICTED: small ubiquitin-related modifier 2 [Pseudopodoces humilis] >XP_005601078.1 small ubiquitin-related modifier 2 [Equus caballus] >XP_006136482.1 small ubiquitin-related modifier 2 [Pelodiscus sinensis] >XP_006728129.1 small ubiquitin-related modifier 2 [Leptonychotes weddellii] >XP_006912296.1 small ubiquitin-related modifier 2 [Pteropus alecto] >XP_007099792.1 small ubiquitin-related modifier 2 [Physeter catodon] >XP_007454419.1 PREDICTED: small ubiquitin-related modifier 2 isoform X1 [Lipotes vexillifer] >XP_007531825.1 PREDICTED: small ubiquitin-related modifier 2, partial [Erinaceus europaeus] >XP_008009974.1 small ubiquitin-related modifier 2 isoform X1 [Chlorocebus sabaeus] >XP_008153296.1 small ubiquitin-related modifier 2 isoform X2 [Eptesicus fuscus] >XP_008521761.1 PREDICTED: small ubiquitin-related modifier 2 [Equus przewalskii] >XP_008829651.1 small ubiquitin-related modifier 2 isoform X2 [Nannospalax galili] >XP_010855692.1 PREDICTED: small ubiquitin-related modifier 2 [Bison bison bison] >XP_010949085.1 small ubiquitin-related modifier 2 [Camelus bactrianus] >XP_011360228.1 small ubiquitin-related modifier 2 [Pteropus vampyrus] >XP_011718107.1 small ubiquitin-related modifier 2 [Macaca nemestrina] >XP_011897923.1 PREDICTED: small ubiquitin-related modifier 2 [Cercocebus atys] >XP_012309156.1 small ubiquitin-related modifier 2 [Aotus nancymaae] >XP_012634248.1 small ubiquitin-related modifier 2 [Microcebus murinus] >XP_012864291.1 PREDICTED: small ubiquitin-related modifier 2 [Dipodomys ordii] >XP_013368719.1 PREDICTED: LOW QUALITY PROTEIN: small ubiquitin-related modifier 2-like [Chinchilla lanigera] >XP_014695308.1 small ubiquitin-related modifier 2 isoform X2 [Equus asinus] >XP_014718961.1 small ubiquitin-related modifier 2 [Equus asinus] >XP_014733743.1 PREDICTED: small ubiquitin-related modifier 2 [Sturnus vulgaris] >XP_014954446.1 small ubiquitin-related modifier 2 [Ovis aries] >XP_015501523.1 small ubiquitin-related modifier 2 [Parus major] >XP_015735745.1 small ubiquitin-related modifier 2 [Coturnix japonica] >XP_016044321.1 PREDICTED: small ubiquitin-related modifier 2 isoform X2 [Erinaceus europaeus] >XP_017667392.1 PREDICTED: small ubiquitin-related modifier 2 isoform X1 [Lepidothrix coronata] >XP_017919321.1 PREDICTED: small ubiquitin-related modifier 2 [Capra hircus] >XP_019321796.1 PREDICTED: small ubiquitin-related modifier 2 isoform X2 [Panthera pardus] >XP_019398087.1 PREDICTED: small ubiquitin-related modifier 2 [Crocodylus porosus] >XP_019499881.1 PREDICTED: small ubiquitin-related modifier 2 isoform X2 [Hipposideros armiger] >XP_019794311.1 small ubiquitin-related modifier 2 isoform X2 [Tursiops truncatus] >XP_020021123.1 small ubiquitin-related modifier 2 [Castor canadensis] >XP_020661942.1 small ubiquitin-related modifier 2 [Pogona vitticeps] >XP_020741462.1 small ubiquitin-related modifier 2 [Odocoileus virginianus texanus] >XP_021032378.1 small ubiquitin-related modifier 2 isoform X1 [Mus caroli] >XP_021270366.1 small ubiquitin-related modifier 2 [Numida meleagris] >XP_021410213.1 small ubiquitin-related modifier 2 [Lonchura striata domestica] >XP_021491203.1 small ubiquitin-related modifier 2 [Meriones unguiculatus] >XP_021536685.1 small ubiquitin-related modifier 2 isoform X2 [Neomonachus schauinslandi] >XP_022379180.1 small ubiquitin-related modifier 2 isoform X3 [Enhydra lutris kenyoni] >XP_022445364.1 small ubiquitin-related modifier 2 isoform X1 [Delphinapterus leucas] >XP_023080337.1 small ubiquitin-related modifier 2 [Piliocolobus tephrosceles] >XP_023099733.1 small ubiquitin-related modifier 2 isoform X2 [Felis catus] >XP_023507813.1 small ubiquitin-related modifier 2 isoform X2 [Equus caballus] >XP_024069925.1 small ubiquitin-related modifier 2 [Terrapene carolina triunguis] >XP_025135291.1 small ubiquitin-related modifier 2 [Bubalus bubalis] >XP_025300690.1 small ubiquitin-related modifier 2 [Canis lupus dingo] >XP_025323742.1 small ubiquitin-related modifier 2 isoform X2 [Canis lupus dingo] >XP_025946252.1 small ubiquitin-related modifier 2 [Apteryx rowi] >XP_025954786.1 small ubiquitin-related modifier 2 [Dromaius novaehollandiae] >XP_026308424.1 small ubiquitin-related modifier 2 [Piliocolobus tephrosceles] >XP_026310787.1 small ubiquitin-related modifier 2 [Piliocolobus tephrosceles] >XP_026312591.1 small ubiquitin-related modifier 2 [Piliocolobus tephrosceles] >XP_026339966.1 small ubiquitin-related modifier 2 [Ursus arctos] >XP_026907963.1 small ubiquitin-related modifier 2 isoform X2 [Acinonyx jubatus] >XP_026936422.1 small ubiquitin-related modifier 2 isoform X2 [Lagenorhynchus obliquidens] >XP_027327519.1 small ubiquitin-related modifier 2 [Anas platyrhynchos] >XP_027374600.1 small ubiquitin-related modifier 2 isoform X1 [Bos indicus x Bos taurus] >XP_027510251.1 small ubiquitin-related modifier 2 isoform X1 [Corapipo altera] >XP_027547237.1 small ubiquitin-related modifier 2 isoform X1 [Neopelma chrysocephalum] >XP_027605551.1 small ubiquitin-related modifier 2 [Pipra filicauda] >XP_027751408.1 small ubiquitin-related modifier 2 isoform X1 [Empidonax traillii] >XP_027811559.1 small ubiquitin-related modifier 2 [Marmota flaviventris] >XP_028373981.1 small ubiquitin-related modifier 2 [Phyllostomus discolor] >XP_028572682.1 small ubiquitin-related modifier 2 [Podarcis muralis] >XP_028608755.1 small ubiquitin-related modifier 2 [Grammomys surdaster] >XP_028614166.1 small ubiquitin-related modifier 2 [Grammomys surdaster] >XP_028618733.1 small ubiquitin-related modifier 2 [Grammomys surdaster] >XP_028620211.1 small ubiquitin-related modifier 2 [Grammomys surdaster] >XP_028694060.1 small ubiquitin-related modifier 2 [Macaca mulatta] >XP_028742679.1 small ubiquitin-related modifier 2 [Peromyscus leucopus] >XP_028745511.1 small ubiquitin-related modifier 2 [Peromyscus leucopus] >XP_028912876.1 small ubiquitin-related modifier 2 [Ornithorhynchus anatinus] >XP_029069014.1 small ubiquitin-related modifier 2 [Monodon monoceros] >XP_029339969.1 small ubiquitin-related modifier 2 isoform X2 [Mus caroli] >XP_029339970.1 small ubiquitin-related modifier 2 isoform X1 [Mus caroli] >XP_029869009.1 small ubiquitin-related modifier 2 [Aquila chrysaetos chrysaetos] >XP_030087736.1 small ubiquitin-related modifier 2 [Serinus canaria] >XP_030143436.1 small ubiquitin-related modifier 2 [Taeniopygia guttata] >XP_030151135.1 small ubiquitin-related modifier 2 [Lynx canadensis] >XP_030317463.1 small ubiquitin-related modifier 2 [Calypte anna] >XP_030361609.1 small ubiquitin-related modifier 2 [Strigops habroptila] >XP_030693481.1 small ubiquitin-related modifier 2 isoform X2 [Globicephala melas] >XP_030779641.1 small ubiquitin-related modifier 2 [Rhinopithecus roxellana] >XP_030817925.1 small ubiquitin-related modifier 2 [Camarhynchus parvulus] >XP_030859719.1 small ubiquitin-related modifier 2 [Gorilla gorilla gorilla] >XP_031208718.1 small ubiquitin-related modifier 2 [Mastomys coucha] >XP_031454499.1 small ubiquitin-related modifier 2 isoform X1 [Phasianus colchicus] >XP_031985002.1 small ubiquitin-related modifier 2 [Corvus moneduloides] >XP_032033783.1 small ubiquitin-related modifier 2 [Hylobates moloch] >XP_032055586.1 small ubiquitin-related modifier 2 [Aythya fuligula] >XP_032097613.1 small ubiquitin-related modifier 2 [Sapajus apella] >XP_032127712.1 small ubiquitin-related modifier 2 [Sapajus apella] >XP_032178606.1 small ubiquitin-related modifier 2 isoform X1 [Mustela erminea] >XP_032187122.1 small ubiquitin-related modifier 2 [Mustela erminea] >XP_032285378.1 small ubiquitin-related modifier 2 [Phoca vitulina] >XP_032312753.1 small ubiquitin-related modifier 2 isoform X1 [Camelus ferus] >XP_032473297.1 small ubiquitin-related modifier 2 isoform X1 [Phocoena sinus] >XP_032562518.1 small ubiquitin-related modifier 2 isoform X1 [Chiroxiphia lanceolata] >XP_032710023.1 small ubiquitin-related modifier 2 [Lontra canadensis] >XP_032726538.1 small ubiquitin-related modifier 2 isoform X2 [Lontra canadensis] >XP_032768760.1 small ubiquitin-related modifier 2 [Rattus rattus] >XP_032932731.1 small ubiquitin-related modifier 2 [Catharus ustulatus] >XP_032947316.1 small ubiquitin-related modifier 2 [Rhinolophus ferrumequinum] >XP_032995172.1 small ubiquitin-related modifier 2 [Lacerta agilis] >XP_033029063.1 small ubiquitin-related modifier 2 [Lacerta agilis] >XP_033029064.1 small ubiquitin-related modifier 2 [Lacerta agilis] >XP_033038025.1 small ubiquitin-related modifier 2 [Trachypithecus francoisi] >XP_033089801.1 small ubiquitin-related modifier 2 [Trachypithecus francoisi] >XP_034363556.1 small ubiquitin-related modifier 2 [Arvicanthis niloticus] >XP_034645837.1 small ubiquitin-related modifier 2 [Trachemys scripta elegans] >XP_034798752.1 small ubiquitin-related modifier 2 [Pan paniscus] >XP_034881942.1 small ubiquitin-related modifier 2 [Mirounga leonina] >XP_034960326.1 small ubiquitin-related modifier 2 [Zootoca vivipara] >XP_035157633.1 small ubiquitin-related modifier 2 [Callithrix jacchus] >XP_035198457.1 small ubiquitin-related modifier 2 [Oxyura jamaicensis] >XP_035414731.1 small ubiquitin-related modifier 2 [Cygnus atratus] >XP_035944609.1 small ubiquitin-related modifier 2 [Halichoerus grypus] >XP_036053737.1 small ubiquitin-related modifier 2 [Onychomys torridus] >XP_036125387.1 small ubiquitin-related modifier 2 [Molossus molossus] >XP_036194854.1 small ubiquitin-related modifier 2 isoform X1 [Myotis myotis] >XP_036200725.1 small ubiquitin-related modifier 2 [Myotis myotis] >XP_036250764.1 small ubiquitin-related modifier 2 [Molothrus ater] >XP_036268046.1 small ubiquitin-related modifier 2 isoform X2 [Pipistrellus kuhlii] >XP_036691999.1 small ubiquitin-related modifier 2 isoform X2 [Balaenoptera musculus] >XP_036755870.1 small ubiquitin-related modifier 2 [Manis pentadactyla] >XP_036852860.1 small ubiquitin-related modifier 2 [Manis javanica] >XP_037263788.1 small ubiquitin-related modifier 2 [Falco rusticolus] >XP_037349273.1 small ubiquitin-related modifier 2 [Talpa occidentalis] >XP_037664630.1 small ubiquitin-related modifier 2 [Choloepus didactylus] >XP_037678373.1 small ubiquitin-related modifier 2 [Choloepus didactylus] >XP_037701709.1 small ubiquitin-related modifier 2 [Choloepus didactylus] >XP_037769295.1 small ubiquitin-related modifier 2 [Chelonia mydas] >XP_037854392.1 small ubiquitin-related modifier 2 [Chlorocebus sabaeus] >XP_038012800.1 small ubiquitin-related modifier 2 [Motacilla alba alba] >XP_038184312.1 small ubiquitin-related modifier 2 [Arvicola amphibius] >XP_038597893.1 small ubiquitin-related modifier 2 [Tachyglossus aculeatus] >XP_039082196.1 small ubiquitin-related modifier 2 [Hyaena hyaena] >XP_039332515.1 small ubiquitin-related modifier 2 [Saimiri boliviensis boliviensis] >XP_039418309.1 small ubiquitin-related modifier 2 [Corvus cornix cornix] >XP_039572179.1 small ubiquitin-related modifier 2 [Passer montanus] >XP_039715660.1 small ubiquitin-related modifier 2 [Pteropus giganteus] >XP_039937616.1 small ubiquitin-related modifier 2 [Hirundo rustica] >XP_040100590.1 small ubiquitin-related modifier 2 [Oryx dammah] >XP_040312314.1 small ubiquitin-related modifier 2 isoform X2 [Puma yagouaroundi] >XP_040386738.1 small ubiquitin-related modifier 2 [Cygnus olor] >XP_040437657.1 small ubiquitin-related modifier 2 [Falco naumanni] >XP_040496182.1 small ubiquitin-related modifier 2 [Ursus maritimus] >XP_040605985.1 small ubiquitin-related modifier 2 [Mesocricetus auratus] >XP_040611572.1 small ubiquitin-related modifier 2 [Mesocricetus auratus] >XP_041265148.1 small ubiquitin-related modifier 2 [Onychostruthus taczanowskii] >XP_041342448.1 small ubiquitin-related modifier 2 [Pyrgilauda ruficollis] >XP_041491778.1 small ubiquitin-related modifier 2 [Microtus oregoni] >XP_041509926.1 small ubiquitin-related modifier 2 [Microtus oregoni] >XP_041526492.1 small ubiquitin-related modifier 2 [Microtus oregoni] >XP_041582695.1 small ubiquitin-related modifier 2 [Vulpes lagopus] >XP_041888445.1 small ubiquitin-related modifier 2 [Corvus kubaryi] >XP_042309768.1 small ubiquitin-related modifier 2 [Sceloporus undulatus] >XP_042521389.1 small ubiquitin-related modifier 2 [Dipodomys spectabilis] >XP_042658351.1 small ubiquitin-related modifier 2 [Tyto alba] >XP_042689009.1 small ubiquitin-related modifier 2 isoform X1 [Centrocercus urophasianus] >XP_042721215.1 small ubiquitin-related modifier 2 [Lagopus leucura] >XP_042771910.1 small ubiquitin-related modifier 2 isoform X2 [Panthera leo] >XP_042822530.1 small ubiquitin-related modifier 2 isoform X2 [Panthera tigris] >XP_043316441.1 small ubiquitin-related modifier 2 [Cervus canadensis] >XP_043441178.1 small ubiquitin-related modifier 2 isoform X2 [Prionailurus bengalensis] >XP_043761544.1 small ubiquitin-related modifier 2 [Cervus elaphus] >XP_044103394.1 small ubiquitin-related modifier 2 [Neogale vison] >XP_044309750.1 small ubiquitin-related modifier 2 [Varanus komodoensis] >XP_044941867.1 small ubiquitin-related modifier 2 isoform X2 [Mustela putorius furo] >XP_045014082.1 small ubiquitin-related modifier 2 [Jaculus jaculus] >XP_045017064.1 small ubiquitin-related modifier 2 [Jaculus jaculus] >XP_045232657.1 small ubiquitin-related modifier 2 [Macaca fascicularis] >XP_045346869.1 small ubiquitin-related modifier 2 isoform X1 [Leopardus geoffroyi] >XP_045425846.1 small ubiquitin-related modifier 2 [Lemur catta] >XP_045670169.1 small ubiquitin-related modifier 2 [Ursus americanus] >XP_045693432.1 small ubiquitin-related modifier 2 [Phyllostomus hastatus] >XP_045842269.1 small ubiquitin-related modifier 2 [Meles meles] >XP_046305522.1 small ubiquitin-related modifier 2 [Marmota monax] >XP_046320599.1 small ubiquitin-related modifier 2 [Marmota monax] >XP_046533024.1 small ubiquitin-related modifier 2 [Equus quagga] >XP_046937384.1 small ubiquitin-related modifier 2 [Lynx rufus] >XP_047377608.1 small ubiquitin-related modifier 2 [Sciurus carolinensis] >XP_047402676.1 small ubiquitin-related modifier 2 [Sciurus carolinensis] >XP_047563282.1 small ubiquitin-related modifier 2 isoform X2 [Lutra lutra] >XP_047613594.1 small ubiquitin-related modifier 2 [Phacochoerus africanus] >XP_047689375.1 small ubiquitin-related modifier 2 isoform X2 [Prionailurus viverrinus] >XP_048179742.1 small ubiquitin-related modifier 2 [Corvus hawaiiensis] >XP_048201970.1 small ubiquitin-related modifier 2 [Perognathus longimembris pacificus] >XP_048211892.1 small ubiquitin-related modifier 2 [Perognathus longimembris pacificus] >XP_048222134.1 small ubiquitin-related modifier 2 [Perognathus longimembris pacificus] >XP_048273944.1 small ubiquitin-related modifier 2 [Myodes glareolus] >XP_048346626.1 small ubiquitin-related modifier 2 [Sphaerodactylus townsendi] >XP_048674873.1 small ubiquitin-related modifier 2 [Caretta caretta] >XP_048821088.1 small ubiquitin-related modifier 2 isoform X1 [Lagopus muta] >XP_049491743.1 small ubiquitin-related modifier 2 isoform X3 [Panthera uncia] >XP_049625877.1 small ubiquitin-related modifier 2 [Suncus etruscus] >XP_049668547.1 small ubiquitin-related modifier 2 [Accipiter gentilis] >XP_049996459.1 small ubiquitin-related modifier 2 [Microtus fortis] >XP_050003463.1 small ubiquitin-related modifier 2 [Microtus fortis] >XP_050175193.1 small ubiquitin-related modifier 2 [Myiozetetes cayanensis] >XP_050620473.1 small ubiquitin-related modifier 2 [Macaca thibetana thibetana] >XP_050764200.1 small ubiquitin-related modifier 2 isoform X1 [Gymnogyps californianus] >XP_051014993.1 small ubiquitin-related modifier 2 [Acomys russatus] >XP_511671.2 small ubiquitin-related modifier 2 [Pan troglodytes] >P61955.1 RecName: Full=Small ubiquitin-related modifier 2; Short=SUMO-2; AltName: Full=Ubiquitin-like protein SMT3B; Short=Smt3B; Flags: Precursor [Bos taurus] >P61956.3 RecName: Full=Small ubiquitin-related modifier 2; Short=SUMO-2; AltName: Full=HSMT3; AltName: Full=SMT3 homolog 2; AltName: Full=SUMO-3; AltName: Full=Sentrin-2; AltName: Full=Ubiquitin-like protein SMT3B; Short=Smt3B; Flags: Precursor [Homo sapiens] >P61957.1 RecName: Full=Small ubiquitin-related modifier 2; Short=SUMO-2; AltName: Full=SMT3 homolog 2; AltName: Full=Ubiquitin-like protein SMT3B; Short=Smt3B; Flags: Precursor [Mus musculus] >P61958.1 RecName: Full=Small ubiquitin-related modifier 2; Short=SUMO-2; AltName: Full=MIF2 suppressor; AltName: Full=SMT3 homolog 2; AltName: Full=Sentrin-2; AltName: Full=Ubiquitin-like protein SMT3A; Short=Smt3A; Flags: Precursor [Sus scrofa] >P61959.1 RecName: Full=Small ubiquitin-related modifier 2; Short=SUMO-2; AltName: Full=SMT3 homolog 2; AltName: Full=Sentrin-2; AltName: Full=Ubiquitin-like protein SMT3A; Short=Smt3A; Flags: Precursor [Rattus norvegicus] >Q2PFW2.1 RecName: Full=Small ubiquitin-related modifier 2; Short=SUMO-2; Flags: Precursor [Macaca fascicularis] >Q5ZJM9.1 RecName: Full=Small ubiquitin-related modifier 2; Short=SUMO-2; Flags: Precursor [Gallus gallus] >Q6LDZ8.1 RecName: Full=Small ubiquitin-related modifier 2; Short=SUMO-2; AltName: Full=MIF2 suppressor; Flags: Precursor [Cricetulus griseus] >2AWT_A Chain A, Small ubiquitin-related modifier 2 [Homo sapiens] >2N9E_B Structure of SUMO-2 bound to phosphorylated RAP80 SIM [Homo sapiens] >6JXW_A Chain A, Small ubiquitin-related modifier 2 [Homo sapiens] >6JXX_A SUMO2 bound to phosphorylated SLS4-SIM peptide from ICP0 [Homo sapiens] >AAH71645.1 SUMO2 protein [synthetic construct] >AAL40136.1 MIF2 suppressor [Mus musculus domesticus] >KAF1598399.1 Small ubiquitin-related modifier 2, partial [Eudyptes pachyrhynchus] >KAF6459161.1 small ubiquitin like modifier 2 [Rousettus aegyptiacus] >KAI4533910.1 hypothetical protein MG293_016929 [Ovis ammon polii] >KAI4556696.1 hypothetical protein MJT46_015319 [Ovis ammon polii x Ovis aries] >KQK73441.1 small ubiquitin-related modifier 2 precursor [Amazona aestiva] >NWT60667.1 SUMO2 protein [Erythrocercus mccallii] >NWW98508.1 SUMO2 protein [Caloenas nicobarica] >NXN95025.1 SUMO2 protein [Rhinopomastus cyanomelas] >NXP34881.1 SUMO2 protein [Leiothrix lutea] >OPJ88611.1 small ubiquitin-related modifier 2 [Patagioenas fasciata monilis] >OXB56253.1 hypothetical protein ASZ78_006436 [Callipepla squamata] >OXB76969.1 hypothetical protein H355_014791 [Colinus virginianus] >RMB92267.1 hypothetical protein DUI87_31379 [Hirundo rustica rustica] >TRZ19680.1 hypothetical protein HGM15179_007413 [Zosterops borbonicus] >CAD7668247.1 unnamed protein product [Nyctereutes procyonoides] >CAH6786328.1 Sumo4 [Phodopus roborovskii] >SJX24708.1 unnamed protein product, partial [Human ORFeome Gateway entry vector] >VCX43171.1 unnamed protein product [Gulo gulo]	.	.	.	.	P61959	199	8e-66	Small ubiquitin-related modifier 2	SPBC365.06	89.4	6e-23	COG5227	pfam11976	Rad60-SLD	Ubiquitin-2 like Rad60 SUMO-like. The small ubiquitin-related modifier SUMO-1 is a Ub/Ubl family member, and although SUMO-1 shares structural similarity to Ub, SUMO's cellular functions remain distinct insomuch as SUMO modification alters protein function through changes in activity, cellular localization, or by protecting substrates from ubiquitination. Rad60 family members contain functionally enigmatic, integral SUMO-like domains (SLDs). Despite their divergence from SUMO, each Rad60 SLD interacts with a subset of SUMO pathway enzymes: SLD2 specifically binds the SUMO E2 conjugating enzyme (Ubc9)), whereas SLD1 binds the SUMO E1 (Fub2, also called Uba2) activating and E3 (Pli1, also called Siz1 and Siz2) specificity enzymes. Structural analysis of Structure 2uyz reveals a mechanistic basis for the near-synonymous roles of Rad60 and SUMO in survival of genotoxic stress and suggest unprecedented DNA-damage-response functions for SLDs in regulating SUMOylation. The Rad60 branch of this family is also known as RENi (Rad60-Esc2-Nip45), and biologically it should be two distinct families SUMO and RENi (Rad60-Esc2-Nip45).	GO:0045892|negative regulation of DNA-templated transcription;GO:0032436|positive regulation of proteasomal ubiquitin-dependent protein catabolic process;GO:0033235|positive regulation of protein sumoylation;GO:0045944|positive regulation of transcription by RNA polymerase II;GO:0008104|protein localization;GO:0016925|protein sumoylation;	GO:0005634|nucleus;GO:0016605|PML body;	GO:0046965|nuclear retinoid X receptor binding;GO:0031386|protein tag;GO:0019789|SUMO transferase activity;GO:0031625|ubiquitin protein ligase binding;GO:0044389|ubiquitin-like protein ligase binding;	K12160	SUMO, SMT3; small ubiquitin-related modifier
ENSMUSG00000086437	10	3	7	28.0954	58	27	68	0.138298	-2.85415	1.34e-06	1.03e-05	down	yes	Gm13021	lncRNA	chr4:140149835-140159242:+	.	.	.	.	.	.	.	.	.	.	.	.	.	.	.	.	pfam16571	FBP_C	FBP C-terminal treble-clef zinc-finger. FBP_C is a family from the C terminal end of fibronectin-binding proteins. It forms an extended four-cysteine zinc-finger with a unique structural fold. Fibronectin-binding proteins bind to elongation factor G - EF-G, which is mediated by the zinc-finger binding to the C-terminus of EF-G. FBPs release ribosomes by competing with them for EF-G.	.	.	.	.	.
ENSMUSG00000086442	0	2	0	0.810986	2	0	1	0.690783	-0.533695	0.838258	NA	down	no	Gm11722	lncRNA	chr11:107372742-107373933:+	.	.	.	.	.	.	.	.	.	.	.	.	.	.	.	.	pfam06680	DUF1181	Protein of unknown function (DUF1181). This family consists of several hypothetical proteins of around 120 residues in length which are found specifically in Trypanosoma brucei. The function of this family is unknown.	.	.	.	.	.
ENSMUSG00000086443	60	53	37	31.8338	10	11	18	4.03757	2.01349	8.49e-06	5.59e-05	up	yes	4933421A08Rik	lncRNA	chr4:122855102-122857268:+	gb|EDL30395.1|	182	2.76e-14	mCG148033 [Mus musculus]	.	.	.	.	.	.	.	.	.	.	.	.	pfam14875	PIP49_N	N-term cysteine-rich ER, FAM69. The FAM69 family of cysteine-rich type II transmembrane proteins localize to the endoplasmic reticulum (ER) in cultured cells, probably via N-terminal di-arginine motifs. These proteins carry at least 14 luminal cysteines which are conserved in all FAM69s. There are currently few indications of the involvement of FAM69 members in human diseases. It would appear that FAM69 proteins are predicted to be have a protein kinase structure and function. Analysis of three-dimensional structure models and conservation of the classic catalytic motifs of protein kinases in four of human FAM69 proteins suggests they might have retained catalytic phosphotransferase activity. An EF-hand Ca2+-binding domain, inserted within the structure of the kinase domain, suggests they function as Ca2+-dependent kinases (unpublished).	.	.	.	.	.
ENSMUSG00000086446	5	8	1	5.63658	7	10	3	0.725872	-0.462212	0.641003	0.756465	down	no	Prkag2os1	lncRNA	chr5:25107567-25111848:+	gb|EDL03087.1|	765	1.33e-100	mCG144533, partial [Mus musculus]	.	.	.	.	.	.	.	.	.	.	.	.	pfam11339	DUF3141	Protein of unknown function (DUF3141). This family of proteins with unknown function appears to be restricted to Proteobacteria.	.	.	.	.	.
ENSMUSG00000086447	26	21	18	22.1987	29	13	27	0.991871	-0.011776	0.980907	0.987402	down	no	Gm13522	lncRNA	chr2:52257075-52280319:+	gb|EDL26906.1|	179	2.66e-14	mCG1040427 [Mus musculus]	.	.	.	.	.	.	.	.	.	.	.	.	pfam15225	IL32	Interleukin 32.	.	.	.	.	.
ENSMUSG00000086448	19	17	18	29.1346	51	39	33	0.459639	-1.12143	0.00670431	0.0210519	down	yes	9330162012Rik	lncRNA	chr13:25121384-25125400:+	ref|NP_766120.1|	300	3e-25	succinate-semialdehyde dehydrogenase, mitochondrial precursor [Mus musculus] >Q8BWF0.1 RecName: Full=Succinate-semialdehyde dehydrogenase, mitochondrial; AltName: Full=Aldehyde dehydrogenase family 5 member A1; AltName: Full=NAD(+)-dependent succinic semialdehyde dehydrogenase; Flags: Precursor [Mus musculus] >AAI38704.1 Aldhehyde dehydrogenase family 5, subfamily A1 [Mus musculus] >EDL32468.1 aldhehyde dehydrogenase family 5, subfamily A1 [Mus musculus] >CAI26086.1 aldhehyde dehydrogenase family 5, subfamily A1 [Mus musculus] >BAC35105.1 unnamed protein product [Mus musculus] >BAE25663.1 unnamed protein product [Mus musculus]	.	.	.	.	Q8BWF0	120	9e-27	Succinate-semialdehyde dehydrogenase, mitochondrial	.	.	.	.	pfam01074	Glyco_hydro_38	Glycosyl hydrolases family 38 N-terminal domain. Glycosyl hydrolases are key enzymes of carbohydrate metabolism.	GO:0007417|central nervous system development;GO:0009450|gamma-aminobutyric acid catabolic process;GO:0009448|gamma-aminobutyric acid metabolic process;GO:0006536|glutamate metabolic process;GO:0042135|neurotransmitter catabolic process;GO:0006807|nitrogen compound metabolic process;GO:0009791|post-embryonic development;GO:0006105|succinate metabolic process;	GO:0005739|mitochondrion;	GO:0031406|carboxylic acid binding;GO:0042802|identical protein binding;GO:0051287|NAD binding;GO:0004777|succinate-semialdehyde dehydrogenase (NAD+) activity;	K00139	ALDH5A1; succinate-semialdehyde dehydrogenase [EC:1.2.1.24]
ENSMUSG00000086451	9	1	5	2.74826	1	0	0	14.8032	3.88784	0.0279182	0.0700118	up	no	4933431K23Rik	lncRNA	chr8:78337489-78496311:+	gb|EDL33388.1|	217	3.65e-18	mCG1045525, partial [Mus musculus]	.	.	.	.	.	.	.	.	.	.	.	.	pfam15449	Retinal	Retinal protein. This family of proteins is found in the photoreceptor cells of the retina. Mutations of the gene encoding this protein have been associated with retinal disorders such as retinitis pigmentosa and late-onset progressive retinal atrophy. The function of this family of proteins is unknown, but it is likely to be important in the development and function of the retina.	.	.	.	.	.
ENSMUSG00000086453	3	2	6	3.31764	5	1	3	1.2867	0.363674	0.752224	0.836747	up	no	Gm11457	lncRNA	chr2:164596162-164611586:-	.	.	.	.	.	.	.	.	.	.	.	.	.	.	.	.	pfam03169	OPT	OPT oligopeptide transporter protein. The OPT family of oligopeptide transporters is distinct from the ABC pfam00005 and PTR pfam00854 transporter families. OPT transporters were first recognized in fungi (Candida albicans and Schizosaccharomyces pombe), but this alignment also includes orthologues from Arabidopsis thaliana. OPT transporters are thought to have 12-14 transmembrane domains and contain the following motif: SPYxEVRxxVxxxDDP.	.	.	.	.	.
ENSMUSG00000086454	0	0	2	0.498227	1	0	0	1.93811	0.954649	0.78924	NA	up	no	Platr14	lncRNA	chr2:104389493-104401774:+	gb|EDL91225.1|	209	2.09e-17	rCG56442 [Rattus norvegicus]	.	.	.	.	.	.	.	.	.	.	.	.	pfam12463	DUF3689	Protein of unknown function (DUF3689). This family of proteins is found in eukaryotes. Proteins in this family are typically between 399 and 797 amino acids in length.	.	.	.	.	.
ENSMUSG00000086464	0	0	4	1.47417	1	0	4	0.844128	-0.244467	0.914102	NA	down	no	Gm15835	lncRNA	chr16:4595607-4597318:+	.	.	.	.	.	.	.	.	.	.	.	.	.	.	.	.	pfam14923	CCDC142	Coiled-coil protein 142. The function of this coiled-coil domain-containing family is not known. It is found in eukaryotes.	.	.	.	.	.
ENSMUSG00000086468	11	5	3	7.17847	9	11	4	0.831056	-0.266983	0.75569	0.839095	down	no	Etaa1os	lncRNA	chr11:17903955-17928971:+	.	.	.	.	.	.	.	.	.	.	.	.	.	.	.	.	pfam14672	LCE	Late cornified envelope. This is a family of late cornified envelope proteins that are expressed in skin.	.	.	.	.	.
ENSMUSG00000086472	3	2	4	6.54959	7	9	15	0.30465	-1.71478	0.0479391	0.108284	down	no	Gm16172	lncRNA	chr17:45974445-45977135:+	gb|KAF6116641.1|	282	7.06e-26	transmembrane protein 63B [Phyllostomus discolor]	.	.	.	.	Q5T3F8	111	2e-26	CSC1-like protein 2	.	.	.	.	pfam02714	RSN1_7TM	Calcium-dependent channel, 7TM region, putative phosphate. RSN1_7TM is the seven transmembrane domain region of putative phosphate transporter. The family is the 7TM region of osmosensitive calcium-permeable cation channels.	.	GO:0015629|actin cytoskeleton;GO:0005886|plasma membrane;	GO:0005227|calcium activated cation channel activity;GO:0008381|mechanosensitive ion channel activity;GO:1990760|osmolarity-sensing cation channel activity;	K21989	TMEM63, CSC1; calcium permeable stress-gated cation channel
ENSMUSG00000086474	2	0	1	3.58988	10	4	5	0.167048	-2.58167	0.0493636	0.110809	down	no	9130204K15Rik	lncRNA	chr11:79672805-79763220:-	.	.	.	.	.	.	.	.	.	.	.	.	.	.	.	.	pfam14968	CCDC84	Coiled coil protein 84. The function of this coiled-coil domain-containing family is not known. It is found in eukaryotes.	.	.	.	.	.
ENSMUSG00000086477	1	3	1	6.18971	13	10	10	0.157968	-2.6623	0.0063124	0.0199715	down	yes	Gm15506	transcribed_unitary_pseudogene	chr7:98331528-98352180:-	ref|XP_019804362.1|	301	1.65e-39	protein GVQW3 isoform X1 [Tursiops truncatus] >XP_033261649.1 protein GVQW3 isoform X1 [Orcinus orca] >TEA24283.1 hypothetical protein DBR06_SOUSAS26710010 [Sousa chinensis]	.	.	.	.	.	.	.	.	.	.	.	.	pfam03856	SUN	Beta-glucosidase (SUN family). Members of this family include Nca3, Sun4 and Sim1. This is a family of yeast proteins, involved in a diverse set of functions (DNA replication, aging, mitochondrial biogenesis and cell septation). BGLA from Candida wickerhamii has been characterized as a Beta-glucosidase EC:3.2.1.21.	.	.	.	.	.
ENSMUSG00000086478	1	1	0	0.340523	0	0	0	3.80144	1.92655	0.62974	NA	up	no	Gm14102	lncRNA	chr2:132800362-132801725:+	.	.	.	.	.	.	.	.	.	.	.	.	.	.	.	.	pfam11208	DUF2992	Protein of unknown function (DUF2992). This bacterial family of proteins has no known function. However, the cis-regulatory yjdF motif, just upstream from the gene encoding the proteins for this family, is a small non-coding RNA, Rfam:RF01764. The yjdF motif is found in many Firmicutes, including Bacillus subtilis. In most cases, it resides in potential 5' UTRs of homologs of the yjdF gene whose function is unknown. However, in Streptococcus thermophilus, a yjdF RNA motif is associated with an operon whose protein products synthesize nicotinamide adenine dinucleotide (NAD+). Also, the S. thermophilus yjdF RNA lacks typical yjdF motif consensus features downstream of and including the P4 stem. Thus, if yjdF RNAs are riboswitch aptamers, the S. thermophilus RNAs might sense a distinct compound that structurally resembles the ligand bound by other yjdF RNAs. On the ohter hand, perhaps these RNAs have an alternative solution forming a similar binding site, as is observed with some SAM riboswitches.	.	.	.	.	.
ENSMUSG00000086480	0	0	0	0.320132	1	0	1	0.292058	-1.77567	0.660227	NA	down	no	Gm15287	lncRNA	chr13:111862051-111871658:+	gb|AAI38136.1|	447	8.78e-62	BC035947 protein [Mus musculus] >AAI38137.1 BC035947 protein [Mus musculus]	.	.	.	.	Q9TTC1	152	2e-39	Gag-Pol polyprotein	.	.	.	.	pfam00429	TLV_coat	ENV polyprotein (coat polyprotein).	GO:0015074|DNA integration;GO:0006310|DNA recombination;GO:0075713|establishment of integrated proviral latency;GO:0006508|proteolysis;GO:0046718|viral entry into host cell;GO:0044826|viral genome integration into host DNA;GO:0019068|virion assembly;	GO:0044185|host cell late endosome membrane;GO:0020002|host cell plasma membrane;GO:0072494|host multivesicular body;GO:0016020|membrane;GO:0019013|viral nucleocapsid;	GO:0004190|aspartic-type endopeptidase activity;GO:0003677|DNA binding;GO:0003887|DNA-directed DNA polymerase activity;GO:0003723|RNA binding;GO:0003964|RNA-directed DNA polymerase activity;GO:0004523|RNA-DNA hybrid ribonuclease activity;GO:0039660|structural constituent of virion;GO:0008270|zinc ion binding;	.	.
ENSMUSG00000086481	14	8	10	12.6006	15	14	15	0.763953	-0.388445	0.50277	0.644036	down	no	Gm11707	lncRNA	chr11:106862603-106863964:-	gb|ERE85653.1|	523	1.02e-70	smad nuclear-interacting protein 1 [Cricetulus griseus]	.	.	.	.	Q8TAD8	192	6e-64	Smad nuclear-interacting protein 1	.	.	.	.	pfam00498	FHA	FHA domain. The FHA (Forkhead-associated) domain is a phosphopeptide binding motif.	GO:0007249|I-kappaB kinase/NF-kappaB signaling;GO:0035196|miRNA processing;GO:0000398|mRNA splicing, via spliceosome;GO:0006357|regulation of transcription by RNA polymerase II;GO:1903241|U2-type prespliceosome assembly;	GO:0005829|cytosol;GO:0005654|nucleoplasm;GO:0005634|nucleus;GO:0005681|spliceosomal complex;GO:0005686|U2 snRNP;GO:0071005|U2-type precatalytic spliceosome;	GO:0003729|mRNA binding;GO:0003723|RNA binding;	K13108	SNIP1; smad nuclear-interacting protein 1
ENSMUSG00000086485	0	1	0	0.165146	0	0	0	2.03757	1.02685	0.801312	NA	up	no	Gm15458	lncRNA	chr17:27954194-27960466:+	gb|EDL22549.1|	516	1.09e-64	mCG1033990 [Mus musculus]	.	.	.	.	.	.	.	.	.	.	.	.	pfam15304	AKAP2_C	A-kinase anchor protein 2 C-terminus. This family includes the C-terminus of A-kinase anchor protein 2 (AKAP2). It includes the site where the regulatory subunits (RII) of protein kinase AII binds.	.	.	.	.	.
ENSMUSG00000086486	0	3	1	0.82384	0	0	1	3.82397	1.93507	0.458255	NA	up	no	Ift88os	lncRNA	chr14:57744201-57748292:-	.	.	.	.	.	.	.	.	.	.	.	.	.	.	.	.	pfam06430	L_lactis_RepB_C	Lactococcus lactis RepB C-terminus. This family consists of the C-terminal region of RepB proteins from Lactococcus lactis (See pfam01051).	.	.	.	.	.
ENSMUSG00000086494	23	19	16	22.8209	33	21	26	0.761192	-0.393668	0.383479	0.532024	down	no	2210417A02Rik	lncRNA	chr5:148678642-148679953:+	gb|EDL05849.1|	180	1.76e-15	mCG147170 [Mus musculus]	.	.	.	.	.	.	.	.	.	.	.	.	pfam13691	Lactamase_B_4	tRNase Z endonuclease. This is family of tRNase Z enzymes, that are closely related structurally to the Lactamase_B family members. tRNase Z is the endonuclease that is involved in tRNA 3'-end maturation through removal of the 3'-trailer sequences from tRNA precursors. The fission yeast Schizosaccharomyces pombe contains two candidate tRNase Zs encoded by two essential genes. The first, trz1, is targeted to the nucleus and has an SV40 nuclear localization signal at its N-terminus, consisting of four consecutive arginine and lysine residues between residues 208 and 211 (KKRK) that is critical for the NLS function. The second, trz2, is targeted to the mitochondria, with an N-terminal mitochondrial targeting signal within the first 38 residues.	.	.	.	.	.
ENSMUSG00000086495	1	0	0	1.47533	2	3	3	0.140387	-2.83252	0.13548	NA	down	no	Gm13778	lncRNA	chr2:90874437-90884278:-	gb|EDL27519.1|	350	7.26e-41	mCG146268, partial [Mus musculus]	.	.	.	.	.	.	.	.	.	.	.	.	pfam06507	Auxin_resp	Auxin response factor. A conserved region of auxin-responsive transcription factors.	.	.	.	.	.
ENSMUSG00000086499	1	3	6	2.80576	5	0	2	1.49813	0.583159	0.680236	0.786819	up	no	Gm16217	lncRNA	chr10:127432417-127433739:+	.	.	.	.	.	.	.	.	.	.	.	.	.	.	.	.	pfam08893	DUF1839	Domain of unknown function (DUF1839). This family of proteins are functionally uncharacterized.	.	.	.	.	.
ENSMUSG00000086502	6	11	13	7.96132	4	3	11	1.74519	0.803388	0.320555	0.468506	up	no	B130055M24Rik	lncRNA	chr7:127047807-127059532:+	dbj|BAC34429.1|	708	1.66e-88	unnamed protein product, partial [Mus musculus]	.	.	.	.	Q8BKK5	143	1e-35	Zinc finger protein 689	.	.	.	.	pfam01352	KRAB	KRAB box. The KRAB domain (or Kruppel-associated box) is present in about a third of zinc finger proteins containing C2H2 fingers. The KRAB domain is found to be involved in protein-protein interactions. The KRAB domain is generally encoded by two exons. The regions coded by the two exons are known as KRAB-A and KRAB-B. The A box plays an important role in repression by binding to corepressors, while the B box is thought to enhance this repression brought about by the A box. KRAB-containing proteins are thought to have critical functions in cell proliferation and differentiation, apoptosis and neoplastic transformation.	GO:0006357|regulation of transcription by RNA polymerase II;GO:0035914|skeletal muscle cell differentiation;	GO:0005737|cytoplasm;GO:0005634|nucleus;	GO:0000981|DNA-binding transcription factor activity, RNA polymerase II-specific;GO:0042393|histone binding;GO:0046872|metal ion binding;GO:0000978|RNA polymerase II cis-regulatory region sequence-specific DNA binding;	K09228	KRAB; KRAB domain-containing zinc finger protein
ENSMUSG00000086503	0	6	1	2.79406	3	5	2	0.715669	-0.482635	0.733632	0.823701	down	no	Xist	lncRNA	chrX:102503972-102526860:-	emb|CAA41978.1|	308	2.66e-53	unnamed protein product, partial [Mus musculus] >prf||1711440A xist gene [Mus musculus]	.	.	.	.	.	.	.	.	.	.	.	.	pfam08395	7tm_7	7tm Chemosensory receptor. This family includes a number of gustatory and odorant receptors mainly from insect species such as A. gambiae and D. melanogaster. They are classified as G-protein-coupled receptors (GPCRs), or seven-transmembrane receptors. They show high sequence divergence, consistent with an ancient origin for the family.	.	.	.	.	.
ENSMUSG00000086504	2	0	1	0.679156	0	0	1	2.96741	1.5692	0.568059	NA	up	no	Kif16bos	lncRNA	chr2:142744885-142745492:+	gb|EDL28423.1|	190	5.15e-17	mCG147964 [Mus musculus]	.	.	.	.	.	.	.	.	.	.	.	.	pfam11136	DUF2889	Protein of unknown function (DUF2889). This bacterial family of proteins has no known function.	.	.	.	.	.
ENSMUSG00000086506	3	1	8	4.29713	7	2	5	0.903142	-0.146975	0.893664	0.935277	down	no	Gm15911	lncRNA	chr13:55749995-55752596:-	.	.	.	.	.	.	.	.	.	.	.	.	.	.	.	.	pfam04864	Alliinase_C	Allinase. Allicin is a thiosulphinate that gives rise to dithiines, allyl sulphides and ajoenes, the three groups of active compounds in Allium species. Allicin is synthesized from sulfoxide cysteine derivatives by alliinase (EC:4.4.1.4), whose C-S lyase activity cleaves C(beta)-S(gamma) bonds. It is thought that this enzyme forms part of a primitive plant defense system.	.	.	.	.	.
ENSMUSG00000086507	51	58	36	69.2932	98	100	77	0.550627	-0.860851	0.00530108	0.0171804	down	no	Adap2os	lncRNA	chr11:80049687-80068455:-	gb|EDL15626.1|	493	1.2e-59	mCG146186, partial [Mus musculus]	.	.	.	.	Q8R2V5	62.4	2e-09	Arf-GAP with dual PH domain-containing protein 2	.	.	.	.	pfam00169	PH	PH domain. PH stands for pleckstrin homology.	GO:0007507|heart development;GO:0048017|inositol lipid-mediated signaling;GO:0043547|positive regulation of GTPase activity;GO:0043087|regulation of GTPase activity;	GO:0005737|cytoplasm;GO:0043231|intracellular membrane-bounded organelle;GO:0016020|membrane;GO:0005740|mitochondrial envelope;GO:0005886|plasma membrane;	GO:0005545|1-phosphatidylinositol binding;GO:0005096|GTPase activator activity;GO:0043533|inositol 1,3,4,5 tetrakisphosphate binding;GO:0046872|metal ion binding;GO:0005547|phosphatidylinositol-3,4,5-trisphosphate binding;GO:0043325|phosphatidylinositol-3,4-bisphosphate binding;GO:0005546|phosphatidylinositol-4,5-bisphosphate binding;	.	.
ENSMUSG00000086513	1	1	0	0.666798	0	1	1	1.04442	0.0627002	0.979735	NA	up	no	Gvin-ps1	unprocessed_pseudogene	chr7:105473430-105480722:-	gb|EDL16827.1|	13014	0	mCG1046517 [Mus musculus]	.	.	.	.	Q80SU7	4224	0	Interferon-induced very large GTPase 1	.	.	.	.	pfam05879	RHD3	Root hair defective 3 GTP-binding protein (RHD3). This family consists of several eukaryotic root hair defective 3 like GTP-binding proteins. It has been speculated that the RHD3 protein is a member of a novel class of GTP-binding proteins that is widespread in eukaryotes and required for regulated cell enlargement. The family also contains the homologous yeast synthetic enhancement of YOP1 (SEY1) protein which is involved in membrane trafficking.	.	GO:0005829|cytosol;GO:0005634|nucleus;	GO:0005525|GTP binding;	.	.
ENSMUSG00000086514	0	0	0	0.327267	1	1	0	0.286526	-1.80326	0.655089	NA	down	no	Gm11747	lncRNA	chr11:118335026-118345821:-	gb|EDL34670.1|	553	3.8e-66	mCG146303, partial [Mus musculus]	.	.	.	.	Q9QXP7	151	6e-40	Complement C1q tumor necrosis factor-related protein 1	.	.	.	.	pfam00386	C1q	C1q domain. C1q is a subunit of the C1 enzyme complex that activates the serum complement system.	GO:0010544|negative regulation of platelet activation;GO:0090331|negative regulation of platelet aggregation;GO:2000860|positive regulation of aldosterone secretion;GO:0007204|positive regulation of cytosolic calcium ion concentration;GO:0010628|positive regulation of gene expression;GO:0043410|positive regulation of MAPK cascade;GO:0051897|positive regulation of protein kinase B signaling;GO:0010906|regulation of glucose metabolic process;	GO:0005581|collagen trimer;GO:0005615|extracellular space;	GO:0005518|collagen binding;GO:0042802|identical protein binding;	.	.
ENSMUSG00000086526	0	0	0	1.62207	5	3	2	0.0577422	-4.11423	0.0376722	0.0892611	down	no	Gm12762	lncRNA	chr7:33929845-33933527:-	.	.	.	.	.	.	.	.	.	.	.	.	.	.	.	.	pfam03326	Herpes_TAF50	Herpesvirus transcription activation factor (transactivator). This family includes EBV BRLF1 and similar ORF 50 proteins from other herpesviruses.	.	.	.	.	.
ENSMUSG00000086527	0	0	1	1.77365	2	1	7	0.113472	-3.13959	0.103797	0.199379	down	no	Gm15856	lncRNA	chr6:121200651-121203112:-	dbj|BAC31172.1|	500	6.17e-60	unnamed protein product [Mus musculus]	.	.	.	.	P02553	181	9e-54	Tubulin alpha chain (Fragment)	SPBC16A3.15c	160	2e-43	COG5023	pfam03953	Tubulin_C	Tubulin C-terminal domain. This family includes the tubulin alpha, beta and gamma chains. Members of this family are involved in polymer formation. Tubulins are GTPases. FtsZ can polymerize into tubes, sheets, and rings in vitro and is ubiquitous in eubacteria and archaea. Tubulin is the major component of microtubules. (The FtsZ GTPases have been split into their won family).	GO:0007017|microtubule-based process;	GO:0005737|cytoplasm;GO:0005874|microtubule;	GO:0005525|GTP binding;GO:0005200|structural constituent of cytoskeleton;	.	.
ENSMUSG00000086529	0	0	1	1.46562	6	2	0	0.140664	-2.82968	0.209955	NA	down	no	Acss2os	lncRNA	chr2:155388960-155398850:-	gb|EDL06128.1|	427	6.05e-52	mCG140915, partial [Mus musculus]	.	.	.	.	Q9QXG4	81.6	2e-16	Acetyl-coenzyme A synthetase, cytoplasmic	MTH217	57	7e-09	COG0365	pfam00501	AMP-binding	AMP-binding enzyme.	GO:0019413|acetate biosynthetic process;GO:0006085|acetyl-CoA biosynthetic process;GO:0008610|lipid biosynthetic process;GO:0019542|propionate biosynthetic process;	GO:0005737|cytoplasm;GO:0005829|cytosol;	GO:0003987|acetate-CoA ligase activity;GO:0005524|ATP binding;GO:0050218|propionate-CoA ligase activity;	K01895	ACSS1_2, acs; acetyl-CoA synthetase [EC:6.2.1.1]
ENSMUSG00000086530	1	0	0	0.342082	0	1	0	1.04613	0.0650665	0.987102	NA	up	no	Gm12910	lncRNA	chr4:62031168-62039166:+	.	.	.	.	.	.	.	.	.	.	.	.	.	.	.	.	pfam16089	DUF4818	Domain of unknown function (DUF4818). This family of proteins is functionally uncharacterized. This family of proteins is found in eukaryotes. Proteins in this family are typically between 176 and 214 amino acids in length. There is a single completely conserved residue W that may be functionally important.	.	.	.	.	.
ENSMUSG00000086533	16	15	22	20.3074	26	16	28	0.794573	-0.331748	0.492535	0.63441	down	no	Mypopos	lncRNA	chr7:18727159-18735157:-	.	.	.	.	.	.	.	.	.	.	.	.	.	.	.	.	pfam15031	DUF4528	Domain of unknown function (DUF4528). This family of proteins is found in eukaryotes. Proteins in this family are typically between 95 and 154 amino acids in length. This family includes Human C15orf61.	.	.	.	.	.
ENSMUSG00000086536	3	5	5	5.29703	5	9	5	0.710739	-0.492608	0.574434	0.705346	down	no	Gm12264	lncRNA	chr11:59666112-59671147:-	.	.	.	.	.	.	.	.	.	.	.	.	.	.	.	.	pfam06146	PsiE	Phosphate-starvation-inducible E. Phosphate-starvation-inducible E (PsiE) expression is under direct positive and negative control by PhoB and cAMP-CRP, respectively. The function of PsiE remains to be determined.	.	.	.	.	.
ENSMUSG00000086537	0	0	1	0.335538	0	1	0	1.04613	0.0650667	0.987189	NA	up	no	Gnasas1	lncRNA	chr2:174123024-174137229:-	gb|EDL06664.1|	597	7.83e-71	mCG141886, partial [Mus musculus]	.	.	.	.	.	.	.	.	.	.	.	.	pfam15042	LELP1	Late cornified envelope-like proline-rich protein 1. This family of uncharacterized proteins is found in mammals.	.	.	.	.	.
ENSMUSG00000086539	0	0	0	0.15957	0	0	1	0.537112	-0.896706	0.826062	NA	down	no	Gm16759	lncRNA	chr9:63305883-63475973:+	gb|AAI16243.1|	1044	9.85e-130	RIKEN cDNA 2300009A05 gene [Mus musculus] >AAI16244.1 RIKEN cDNA 2300009A05 gene [Mus musculus]	.	.	.	.	Q0VG49	231	7e-68	Uncharacterized protein C15orf61 homolog	.	.	.	.	pfam15031	DUF4528	Domain of unknown function (DUF4528). This family of proteins is found in eukaryotes. Proteins in this family are typically between 95 and 154 amino acids in length. This family includes Human C15orf61.	.	GO:0005576|extracellular region;	.	.	.
ENSMUSG00000086544	30	15	35	32.4511	44	35	37	0.724679	-0.464585	0.285831	0.431449	down	no	Chn1os3	lncRNA	chr2:73426870-73446356:+	gb|OBS68643.1|	256	3.18e-21	hypothetical protein A6R68_02821 [Neotoma lepida]	.	.	.	.	Q91V57	79.3	5e-14	N-chimaerin	.	.	.	.	pfam00620	RhoGAP	RhoGAP domain. GTPase activator proteins towards Rho/Rac/Cdc42-like small GTPases.	GO:0048013|ephrin receptor signaling pathway;GO:0008045|motor neuron axon guidance;GO:0043547|positive regulation of GTPase activity;GO:0050770|regulation of axonogenesis;GO:0043087|regulation of GTPase activity;GO:0051056|regulation of small GTPase mediated signal transduction;	.	GO:0046875|ephrin receptor binding;GO:0005096|GTPase activator activity;GO:0046872|metal ion binding;	K20630	CHN1_2, ARHGAP2_3; chimaerin
ENSMUSG00000086547	0	0	1	0.168832	0	0	0	2.03757	1.02685	0.801312	NA	up	no	Gm11755	lncRNA	chr11:119013837-119029247:-	.	.	.	.	.	.	.	.	.	.	.	.	.	.	.	.	pfam10745	DUF2530	Protein of unknown function (DUF2530). This family of proteins with unknown function appears to be restricted to mycobacteria.	.	.	.	.	.
ENSMUSG00000086549	0	0	0	0.160562	1	0	0	0.537112	-0.896706	0.826062	NA	down	no	Gm13648	lncRNA	chr4:156137172-156144259:-	gb|EDL15076.1|	295	1.33e-29	mCG147507 [Mus musculus]	.	.	.	.	.	.	.	.	.	.	.	.	pfam15782	GREB1	Gene regulated by oestrogen in breast cancer. GREB1 (gene regulated by estrogen in breast cancer 1) was first identified as an oestrogen-regulated gene expressed in breast cancer. Its exact function is not known but its expression is regulated by the coordinated binding of oestrogen-receptors to distal sites interacting with Pol II to activate gene transcription from core promoters located at a considerable distance from the greb1 gene.	.	.	.	.	.
ENSMUSG00000086552	2	0	0	0.350754	0	0	0	3.90117	1.96391	0.626386	NA	up	no	Dlx4os	lncRNA	chr11:95035878-95049873:+	gb|EDL15969.1|	593	4.02e-72	mCG146192, partial [Mus musculus]	.	.	.	.	P70436	55.8	2e-07	Homeobox protein DLX-4	.	.	.	.	pfam15755	DUF4689	Domain of unknown function (DUF4689). This family of proteins is found in eukaryotes. Proteins in this family are typically between 202 and 224 amino acids in length.	GO:0030154|cell differentiation;GO:0000122|negative regulation of transcription by RNA polymerase II;GO:0006357|regulation of transcription by RNA polymerase II;	GO:0005654|nucleoplasm;	GO:0000981|DNA-binding transcription factor activity, RNA polymerase II-specific;GO:0001227|DNA-binding transcription repressor activity, RNA polymerase II-specific;GO:0000978|RNA polymerase II cis-regulatory region sequence-specific DNA binding;GO:0043565|sequence-specific DNA binding;GO:1990837|sequence-specific double-stranded DNA binding;	K09314	DLX1_4_6; homeobox protein DLX1/4/6
ENSMUSG00000086554	0	8	7	2.82927	0	1	1	7.71156	2.94702	0.0915481	0.180463	up	no	9530034E10Rik	lncRNA	chr4:117832233-117851195:+	.	.	.	.	.	.	.	.	.	.	.	.	.	.	.	.	pfam07816	DUF1645	Protein of unknown function (DUF1645). These sequences are derived from a number of hypothetical plant proteins. The region in question is approximately 270 amino acids long. Some members of this family are annotated as yeast pheromone receptor proteins AR781 but no literature was found to support this.	.	.	.	.	.
ENSMUSG00000086560	0	0	0	0.813113	1	2	2	0.115238	-3.11731	0.207134	NA	down	no	Gm13372	lncRNA	chr2:27915429-27920449:-	dbj|BAE34431.1|	775	1.3e-103	unnamed protein product [Mus musculus]	.	.	.	.	O88207	88.2	4e-18	Collagen alpha-1(V) chain	.	.	.	.	pfam01410	COLFI	Fibrillar collagen C-terminal domain. Found at C-termini of fibrillar collagens: Ephydatia muelleri procollagen EMF1 alpha, vertebrate collagens alpha(1)III, alpha(1)II, alpha(2)V etc.	GO:0001568|blood vessel development;GO:0007155|cell adhesion;GO:0016477|cell migration;GO:0032964|collagen biosynthetic process;GO:0030199|collagen fibril organization;GO:0030198|extracellular matrix organization;GO:0048592|eye morphogenesis;GO:0003007|heart morphogenesis;GO:0045112|integrin biosynthetic process;GO:1903225|negative regulation of endodermal cell differentiation;GO:0051128|regulation of cellular component organization;GO:0043588|skin development;GO:0097435|supramolecular fiber organization;GO:0035989|tendon development;GO:0035313|wound healing, spreading of epidermal cells;	GO:0005604|basement membrane;GO:0005581|collagen trimer;GO:0005588|collagen type V trimer;GO:0005592|collagen type XI trimer;GO:0062023|collagen-containing extracellular matrix;GO:0031012|extracellular matrix;GO:0005615|extracellular space;	GO:0005201|extracellular matrix structural constituent;GO:0008201|heparin binding;GO:0048407|platelet-derived growth factor binding;GO:0043394|proteoglycan binding;	K19721	COL5AS; collagen type V/XI/XXIV/XXVII, alpha
ENSMUSG00000086561	6	4	4	17.0575	30	39	21	0.162437	-2.62205	2.68e-05	0.000158784	down	yes	Gm15540	lncRNA	chr3:142449422-142450442:-	gb|EDL12046.1|	223	5.65e-20	cysteine conjugate-beta lyase 2, isoform CRA_b [Mus musculus]	.	.	.	.	.	.	.	.	.	.	.	.	pfam13553	FIIND	Function to find. The function to find (FIIND) was initially discovered in two proteins, NLRP1 (aka NALP1, CARD7, NAC, DEFCAP) and CARD8 (aka TUCAN, Cardinal). NLRP1 is a member of the Nod-like receptor (NLR) protein superfamily and is involved in apoptosis and inflammation. To date, it is the only NLR protein known to have a FIIND domain. The FIIND domain is also present in the CARD8 protein where, like in NLRP1, it is followed by a C-terminal CARD domain. Both proteins are described to form an "inflammasome", a macro-molecular complex able to process caspase 1 and activate pro-IL1beta. The FIIND domain is present in only a very small subset of the kingdom of life, comprising primates, rodents (mouse, rat), carnivores (dog) and a few more, such as horse. The function of this domain is yet to be determined. Publications describing the newly discovered NLRP1 protein failed to identify it as a separate domain; for example, it was taken as part of the adjacent leucine rich repeat domain (LRR). Upon discovery of CARD8 it was noted that the N-terminal region shared significant sequence identity with an undescribed region in NLRP1. Before getting its final name, FIIND, this domain was termed NALP1-associated domain (NAD).	.	.	.	.	.
ENSMUSG00000086564	1	0	0	0.973228	0	0	5	0.228243	-2.13136	0.472634	NA	down	no	Cd101	protein_coding	chr3:100900845-100936872:-	ref|NP_001161378.1|	5345	0	immunoglobulin superfamily member 2 precursor [Mus musculus] >A8E0Y8.1 RecName: Full=Immunoglobulin superfamily member 2; Short=IgSF2; AltName: Full=Glu-Trp-Ile EWI motif-containing protein 101; Short=EWI-101; AltName: CD_antigen=CD101; Flags: Precursor [Mus musculus] >CAO94506.1 CD101 protein [Mus musculus]	.	.	.	.	A8E0Y8	2055	0	Immunoglobulin superfamily member 2	.	.	.	.	pfam07686	V-set	Immunoglobulin V-set domain. This domain is found in antibodies as well as neural protein P0 and CTL4 amongst others.	GO:0002763|positive regulation of myeloid leukocyte differentiation;	.	.	K06522	IGSF2_3, CD101; immunoglobulin superfamily, member 2/3
ENSMUSG00000086567	1	0	0	0.175377	0	0	0	2.03757	1.02685	0.801312	NA	up	no	Gm2830	processed_pseudogene	chr13:54647518-54647902:-	ref|XP_034860399.1|	370	6.74e-44	40S ribosomal protein S24-like [Mirounga leonina] >KAF3824999.1 hypothetical protein GH733_005633 [Mirounga leonina]	ref|XM_001903181.1|	35	1.3e-07	Podospora anserina S mat+ uncharacterized protein (PODANS_2_13870), partial mRNA	Q5RAQ8	146	9e-44	40S ribosomal protein S24	SPBC17G9.07	94	4e-24	COG2004	pfam01282	Ribosomal_S24e	Ribosomal protein S24e.	GO:0006412|translation;	GO:0044391|ribosomal subunit;	GO:0003735|structural constituent of ribosome;	K02974	RP-S24e, RPS24; small subunit ribosomal protein S24e
ENSMUSG00000086573	0	1	0	0.646832	3	0	0	0.378189	-1.40282	0.671228	NA	down	no	Gm15384	lncRNA	chrX:74594723-74595430:+	gb|EDL03639.1|	289	1.39e-30	mCG4787, isoform CRA_c [Mus musculus]	.	.	.	.	.	.	.	.	.	.	.	.	pfam15038	Jiraiya	Jiraiya. Jiraiya inhibits bone morphogenetic protein (BMP) signaling during embryogenesis. The human member of this family is TMEM221.	.	.	.	.	.
ENSMUSG00000086582	2	6	1	1.99016	1	0	2	3.13543	1.64866	0.307235	0.454027	up	no	Gm16272	lncRNA	chr6:39561026-39569718:-	.	.	.	.	.	.	.	.	.	.	.	.	.	.	.	.	pfam15258	FAM222A	Protein family of FAM222A. This protein family, FAM222A are a domain of unknown function. This family of proteins is found in eukaryotes and are typically between 411 and 562 amino acids in length. In humans, the gene encoding this protein domain lies in the position, chromosome 12 open reading frame 34.	.	.	.	.	.
ENSMUSG00000086583	896	868	513	653.181	525	520	596	1.45466	0.540679	0.0249999	0.0639529	up	no	Gm15500	transcribed_processed_pseudogene	chr7:114304452-114305471:-	gb|KAI4535305.1|	1443	0	hypothetical protein MG293_014531 [Ovis ammon polii]	.	.	.	.	P47962	543	0	60S ribosomal protein L5	SPBC11C11.09c	276	6e-90	COG0256	pfam17144	Ribosomal_L5e	Ribosomal large subunit proteins 60S L5, and 50S L18. This family contains the large 60S ribosomal L5 proteins from Eukaryota and the 50S L18 proteins from Archaea. It has been shown that the amino terminal 93 amino acids of Rat Rpl5 are necessary and sufficient to bind 5S rRNA in vitro, suggesting that the entire family has a function in rRNA binding.	GO:0002181|cytoplasmic translation;GO:2000435|negative regulation of protein neddylation;GO:1904667|negative regulation of ubiquitin protein ligase activity;GO:2000059|negative regulation of ubiquitin-dependent protein catabolic process;GO:0010628|positive regulation of gene expression;GO:1905017|positive regulation of isoleucine-tRNA ligase activity;GO:1905020|positive regulation of methionine-tRNA ligase activity;GO:0010922|positive regulation of phosphatase activity;GO:1905023|positive regulation of threonine-tRNA ligase activity;GO:0045727|positive regulation of translation;GO:0050821|protein stabilization;GO:1901796|regulation of signal transduction by p53 class mediator;GO:0000027|ribosomal large subunit assembly;GO:0042273|ribosomal large subunit biogenesis;GO:0006364|rRNA processing;	GO:0017101|aminoacyl-tRNA synthetase multienzyme complex;GO:0005737|cytoplasm;GO:0005829|cytosol;GO:0022625|cytosolic large ribosomal subunit;GO:0022626|cytosolic ribosome;GO:0005783|endoplasmic reticulum;GO:0005730|nucleolus;GO:0005654|nucleoplasm;GO:0005634|nucleus;GO:0014069|postsynaptic density;GO:0032991|protein-containing complex;GO:1990904|ribonucleoprotein complex;GO:0045202|synapse;	GO:0008097|5S rRNA binding;GO:0003730|mRNA 3'-UTR binding;GO:0048027|mRNA 5'-UTR binding;GO:0003729|mRNA binding;GO:0003735|structural constituent of ribosome;GO:1990948|ubiquitin ligase inhibitor activity;GO:0031625|ubiquitin protein ligase binding;	K02932	RP-L5e, RPL5; large subunit ribosomal protein L5e
ENSMUSG00000086584	0	0	1	0.65567	1	1	1	0.374761	-1.41596	0.562618	NA	down	no	Gm12002	lncRNA	chr11:12264490-12339534:+	gb|EDL18739.1|	289	1.48e-27	mCG147627 [Mus musculus]	.	.	.	.	P11369	78.6	9e-14	LINE-1 retrotransposable element ORF2 protein	.	.	.	.	pfam12488	DUF3704	Protein of unknown function (DUF3704). This domain family is found in eukaryotes, and is approximately 30 amino acids in length.	GO:0006310|DNA recombination;	.	GO:0004519|endonuclease activity;GO:0046872|metal ion binding;GO:0003964|RNA-directed DNA polymerase activity;	.	.
ENSMUSG00000086586	0	1	0	1.2974	1	2	4	0.161029	-2.63461	0.192604	NA	down	no	Gm11192	lncRNA	chr11:78169564-78169892:-	.	.	.	.	.	.	.	.	.	.	.	.	.	.	.	.	pfam16181	RelB_transactiv	RelB transactivation domain. This domain is the transactivation domain of the transcription factor RelB.	.	.	.	.	.
ENSMUSG00000086587	9	5	15	10.6005	22	8	5	0.870571	-0.199967	0.801103	0.872896	down	no	Gm11837	protein_coding	chr4:14929851-14953031:+	gb|KAF6404557.1|	627	1.03e-79	hypothetical protein HJG63_001932 [Rousettus aegyptiacus]	.	.	.	.	P0DMB2	221	2e-70	Uncharacterized protein C8orf88	.	.	.	.	pfam16821	C_Hendra	C protein from hendra and measles viruses. This is a family of C proteins from a number of Morbillivirus species.	GO:0045947|negative regulation of translational initiation;	GO:0005737|cytoplasm;	GO:0008190|eukaryotic initiation factor 4E binding;	.	.
ENSMUSG00000086589	5	0	1	3.00119	5	5	2	0.530541	-0.914465	0.506383	0.647123	down	no	Gm12915	lncRNA	chr4:124629523-124645147:-	gb|EDL30354.1|	599	1.47e-73	mCG146278, partial [Mus musculus]	.	.	.	.	.	.	.	.	.	.	.	.	pfam14817	HAUS5	HAUS augmin-like complex subunit 5. This family includes HAUS augmin-like complex subunit 5. The HAUS augmin-like complex contributes to mitotic spindle assembly, maintenance of chromosome integrity and completion of cytokinesis.	.	.	.	.	.
ENSMUSG00000086591	3	5	4	2.02719	0	0	0	22.6582	4.50196	0.0139356	0.039225	up	yes	Dnah2os	lncRNA	chr11:69339374-69344502:+	gb|KAB1265173.1|	271	6.53e-34	Dynein heavy chain 2; axonemal, partial [Camelus dromedarius] >KAB1265175.1 Dynein heavy chain 2; axonemal, partial [Camelus dromedarius] >KAB1265176.1 Dynein heavy chain 2; axonemal, partial [Camelus dromedarius]	.	.	.	.	P0C6F1	119	5e-28	Dynein axonemal heavy chain 2	.	.	.	.	pfam12780	AAA_8	P-loop containing dynein motor region D4. The 380 kDa motor unit of dynein belongs to the AAA class of chaperone-like ATPases. The core of the 380 kDa motor unit contains a concatenated chain of six AAA modules, of which four correspond to the ATP binding sites with P-loop signatures described previously, and two are modules in which the P loop has been lost in evolution. This particular family is the D4 ATP-binding region of the motor.	GO:0003341|cilium movement;GO:0060285|cilium-dependent cell motility;GO:0036159|inner dynein arm assembly;GO:0007018|microtubule-based movement;	GO:0005858|axonemal dynein complex;GO:0005930|axoneme;GO:0005929|cilium;GO:0030286|dynein complex;GO:0036156|inner dynein arm;GO:0005874|microtubule;GO:0031514|motile cilium;GO:0036126|sperm flagellum;	GO:0005524|ATP binding;GO:0045505|dynein intermediate chain binding;GO:0051959|dynein light intermediate chain binding;GO:0008569|minus-end-directed microtubule motor activity;	.	.
ENSMUSG00000086592	0	0	0	0.166705	0	1	0	0.537112	-0.896706	0.826062	NA	down	no	Gm12682	lncRNA	chr4:99550778-99601209:-	.	.	.	.	.	.	.	.	.	.	.	.	.	.	.	.	pfam06993	DUF1304	Protein of unknown function (DUF1304). This family consists of several hypothetical bacterial proteins of around 120 residues in length. The function of this family is unknown.	.	.	.	.	.
ENSMUSG00000086593	37	24	32	24.476	14	21	18	1.83885	0.878803	0.0522811	0.115995	up	no	Gm16548	lncRNA	chr1:163976160-163979786:-	gb|EDL39262.1|	400	8.74e-45	mCG146334, partial [Mus musculus]	.	.	.	.	O88783	89.4	1e-17	Coagulation factor V	.	.	.	.	pfam07808	RED_N	RED-like protein N-terminal region. This family contains sequences that are similar to the N-terminal region of Red protein. This and related proteins contain a RED repeat which consists of a number of RE and RD sequence elements. The region in question has several conserved NLS sequences and a putative trimeric coiled-coil region, suggesting that these proteins are expressed in the nucleus. The function of Red protein is unknown, but efficient sequestration to nuclear bodies suggests that its expression may be tightly regulated of that the protein self-aggregates extremely efficiently.	GO:0008015|blood circulation;GO:0007596|blood coagulation;GO:0006508|proteolysis;GO:0032571|response to vitamin K;GO:0031638|zymogen activation;	GO:0005783|endoplasmic reticulum;GO:0005576|extracellular region;GO:0005615|extracellular space;GO:0005794|Golgi apparatus;GO:0031091|platelet alpha granule;	GO:0005507|copper ion binding;	K03902	F5; coagulation factor V (labile factor)
ENSMUSG00000086594	0	2	1	1.79709	0	3	5	0.387412	-1.36806	0.453827	0.598934	down	no	Nudt12os	lncRNA	chr17:59303246-59331976:+	gb|EDL38269.1|	543	2.01e-67	mCG140970, isoform CRA_a [Mus musculus] >BAB29939.1 unnamed protein product [Mus musculus]	.	.	.	.	Q9DCN1	134	4e-34	NAD-capped RNA hydrolase NUDT12	.	.	.	.	pfam12796	Ank_2	Ankyrin repeats (3 copies).	GO:0032922|circadian regulation of gene expression;GO:0110156|methylguanosine-cap decapping;GO:0006402|mRNA catabolic process;GO:0019677|NAD catabolic process;GO:0110155|NAD-cap decapping;GO:0006734|NADH metabolic process;GO:0006742|NADP catabolic process;	GO:0005737|cytoplasm;GO:0005634|nucleus;GO:0005777|peroxisome;	GO:0000287|magnesium ion binding;GO:0000210|NAD+ diphosphatase activity;GO:0035529|NADH pyrophosphatase activity;GO:1990174|phosphodiesterase decapping endonuclease activity;GO:0110153|RNA NAD-cap (NMN-forming) hydrolase activity;GO:0008270|zinc ion binding;	K03426	E3.6.1.22, NUDT12, nudC; NAD+ diphosphatase [EC:3.6.1.22]
ENSMUSG00000086598	3	5	2	1.85009	1	0	0	9.69658	3.27748	0.0703854	0.146651	up	no	Btbd18	protein_coding	chr2:84489423-84499124:+	ref|NP_001138572.1|	3591	0	BTB/POZ domain-containing protein 18 [Mus musculus] >XP_006498589.1 BTB/POZ domain-containing protein 18 isoform X1 [Mus musculus] >A0A0A6YY25.1 RecName: Full=BTB/POZ domain-containing protein 18 [Mus musculus]	.	.	.	.	A0A0A6YY25	1387	0	BTB/POZ domain-containing protein 18	.	.	.	.	pfam00651	BTB	BTB/POZ domain. The BTB (for BR-C, ttk and bab) or POZ (for Pox virus and Zinc finger) domain is present near the N-terminus of a fraction of zinc finger (pfam00096) proteins and in proteins that contain the pfam01344 motif such as Kelch and a family of pox virus proteins. The BTB/POZ domain mediates homomeric dimerisation and in some instances heteromeric dimerisation. The structure of the dimerized PLZF BTB/POZ domain has been solved and consists of a tightly intertwined homodimer. The central scaffolding of the protein is made up of a cluster of alpha-helices flanked by short beta-sheets at both the top and bottom of the molecule. POZ domains from several zinc finger proteins have been shown to mediate transcriptional repression and to interact with components of histone deacetylase co-repressor complexes including N-CoR and SMRT. The POZ or BTB domain is also known as BR-C/Ttk or ZiN.	GO:0030154|cell differentiation;GO:0007141|male meiosis I;GO:0010529|negative regulation of transposition;GO:0032968|positive regulation of transcription elongation by RNA polymerase II;GO:0007283|spermatogenesis;	GO:0005634|nucleus;	.	.	.
ENSMUSG00000086600	0	0	0	0.478711	0	0	3	0.195361	-2.35578	0.555492	NA	down	no	C030005K06Rik	lncRNA	chr18:50175797-50186911:-	gb|EDL09940.1|	546	4.27e-64	mCG145924, partial [Mus musculus]	.	.	.	.	.	.	.	.	.	.	.	.	pfam05061	Pox_A11	Poxvirus A11 Protein. Family of conserved Chordopoxvirinae A11 family proteins. Conserved region spans entire protein in the majority of family members.	.	.	.	.	.
ENSMUSG00000086602	3	3	3	2.00777	1	0	2	3.16135	1.66054	0.269631	0.412996	up	no	Gm15609	lncRNA	chr15:89404299-89407880:-	gb|EDL76581.1|	453	2.38e-46	rCG59239, isoform CRA_c [Rattus norvegicus]	.	.	.	.	Q4ACU6	180	1e-44	SH3 and multiple ankyrin repeat domains protein 3	.	.	.	.	pfam13839	PC-Esterase	GDSL/SGNH-like Acyl-Esterase family found in Pmr5 and Cas1p. The PC-Esterase family is comprised of Cas1p, the Homo sapiens C7orf58, Arabidopsis thaliana PMR5 and a group of plant freezing resistance/cold acclimatization proteins typified by Arabidopsis thaliana ESKIMO1, animal FAM55D proteins, and animal FAM113 proteins. The PC-Esterase family has features that are both similar and different from the canonical GDSL/SGNH superfamily. The members of this family are predicted to have Acyl esterase activity and predicted to modify cell-surface biopolymers such as glycans and glycoproteins. The Cas1p protein has a Cas1_AcylT domain, in addition, with the opposing acyltransferase activity. The C7orf58 family has a ATP-Grasp domain fused to the PC-Esterase and is the first identified secreted tubulin-tyrosine ligase like enzyme in eukaryotes. The plant family with PMR5, ESK1, TBL3 etc have a N-terminal C rich potential sugar binding domain followed by PC-Esterase domain.	GO:0030534|adult behavior;GO:0097113|AMPA glutamate receptor clustering;GO:0008306|associative learning;GO:0048854|brain morphogenesis;GO:0060997|dendritic spine morphogenesis;GO:0001838|embryonic epithelial tube formation;GO:0035640|exploration behavior;GO:0010467|gene expression;GO:0014009|glial cell proliferation;GO:0097117|guanylate kinase-associated protein clustering;GO:0007612|learning;GO:0007611|learning or memory;GO:0040011|locomotion;GO:0007626|locomotory behavior;GO:0035641|locomotory exploration behavior;GO:0060292|long-term synaptic depression;GO:0060291|long-term synaptic potentiation;GO:0000165|MAPK cascade;GO:0007613|memory;GO:0032232|negative regulation of actin filament bundle assembly;GO:0045794|negative regulation of cell volume;GO:0061351|neural precursor cell proliferation;GO:0050885|neuromuscular process controlling balance;GO:0097114|NMDA glutamate receptor clustering;GO:2000969|positive regulation of AMPA receptor activity;GO:0060999|positive regulation of dendritic spine development;GO:2000463|positive regulation of excitatory postsynaptic potential;GO:1900451|positive regulation of glutamate receptor signaling pathway;GO:0048170|positive regulation of long-term neuronal synaptic plasticity;GO:1900273|positive regulation of long-term synaptic potentiation;GO:0051835|positive regulation of synapse structural plasticity;GO:0051968|positive regulation of synaptic transmission, glutamatergic;GO:0097107|postsynaptic density assembly;GO:1904717|regulation of AMPA glutamate receptor clustering;GO:2000822|regulation of behavioral fear response;GO:0061001|regulation of dendritic spine morphogenesis;GO:2000821|regulation of grooming behavior;GO:1900452|regulation of long-term synaptic depression;GO:1900271|regulation of long-term synaptic potentiation;GO:0050807|regulation of synapse organization;GO:0048167|regulation of synaptic plasticity;GO:0097396|response to interleukin-17;GO:0035176|social behavior;GO:0021773|striatal medium spiny neuron differentiation;GO:0007416|synapse assembly;GO:0042297|vocal learning;GO:0071625|vocalization behavior;	GO:0070161|anchoring junction;GO:0060170|ciliary membrane;GO:0005737|cytoplasm;GO:0043197|dendritic spine;GO:0060076|excitatory synapse;GO:0031234|extrinsic component of cytoplasmic side of plasma membrane;GO:0098978|glutamatergic synapse;GO:0043005|neuron projection;GO:0044309|neuron spine;GO:0014069|postsynaptic density;GO:0099092|postsynaptic density, intracellular component;GO:0045202|synapse;	GO:0003779|actin binding;GO:0042802|identical protein binding;GO:0035255|ionotropic glutamate receptor binding;GO:0008022|protein C-terminus binding;GO:0043621|protein self-association;GO:0044877|protein-containing complex binding;GO:0097110|scaffold protein binding;GO:0017124|SH3 domain binding;GO:0098919|structural constituent of postsynaptic density;GO:0030160|synaptic receptor adaptor activity;GO:0008270|zinc ion binding;	K15009	SHANK; SH3 and multiple ankyrin repeat domains protein
ENSMUSG00000086603	2	0	0	0.350754	0	0	0	3.90117	1.96391	0.626386	NA	up	no	Gm13620	lncRNA	chr2:59955440-59956163:+	.	.	.	.	.	.	.	.	.	.	.	.	.	.	.	.	pfam14951	DUF4503	Domain of unknown function (DUF4503). This family of proteins is found in eukaryotes. Proteins in this family are typically between 313 and 876 amino acids in length.	.	.	.	.	.
ENSMUSG00000086604	11	11	9	11.6998	9	6	25	0.816588	-0.29232	0.681083	0.787326	down	no	Gm15510	lncRNA	chr7:5049948-5060115:-	gb|EDL31281.1|	529	1.23e-64	mCG1051074 [Mus musculus]	.	.	.	.	.	.	.	.	.	.	.	.	pfam01375	Enterotoxin_a	Heat-labile enterotoxin alpha chain.	.	.	.	.	.
ENSMUSG00000086606	0	0	1	0.97065	4	0	1	0.227103	-2.13858	0.395672	NA	down	no	Gm13205	lncRNA	chr4:149031949-149033371:-	gb|EHB16636.1|	192	2.16e-14	Zinc finger protein castor-like protein 1 [Heterocephalus glaber]	.	.	.	.	Q9CWL2	77.8	4e-15	Zinc finger protein castor homolog 1	.	.	.	.	pfam00423	HN	Haemagglutinin-neuraminidase.	GO:0030154|cell differentiation;GO:1902870|negative regulation of amacrine cell differentiation;GO:0045686|negative regulation of glial cell differentiation;GO:0045665|negative regulation of neuron differentiation;GO:0060226|negative regulation of retinal cone cell fate commitment;GO:0030182|neuron differentiation;GO:0045893|positive regulation of DNA-templated transcription;GO:0045944|positive regulation of transcription by RNA polymerase II;GO:0060019|radial glial cell differentiation;GO:0045664|regulation of neuron differentiation;GO:0060040|retinal bipolar neuron differentiation;GO:0060223|retinal rod cell fate commitment;	GO:0000785|chromatin;GO:0005829|cytosol;GO:0043231|intracellular membrane-bounded organelle;GO:0005654|nucleoplasm;GO:0005634|nucleus;	GO:0001228|DNA-binding transcription activator activity, RNA polymerase II-specific;GO:0000981|DNA-binding transcription factor activity, RNA polymerase II-specific;GO:0046872|metal ion binding;GO:0000977|RNA polymerase II transcription regulatory region sequence-specific DNA binding;	.	.
ENSMUSG00000086607	0	0	0	0.994089	1	5	0	0.0944137	-3.40486	0.231578	NA	down	no	4930511M06Rik	lncRNA	chr18:57506527-57685479:-	gb|EDL11841.1|	267	1.13e-24	mCG147410 [Mus musculus]	.	.	.	.	P11369	98.2	2e-19	LINE-1 retrotransposable element ORF2 protein	.	.	.	.	pfam08333	DUF1725	Protein of unknown function (DUF1725). This family include many eukaryotic and one bacterial sequence. Many of its members are annotated as being putative L1 retrotransposons or LINE-1 reverse transcriptase homologs. The region in question is found repeated in some family members.	GO:0006310|DNA recombination;	.	GO:0004519|endonuclease activity;GO:0046872|metal ion binding;GO:0003964|RNA-directed DNA polymerase activity;	.	.
ENSMUSG00000086608	0	0	0	0.160562	1	0	0	0.537112	-0.896706	0.826062	NA	down	no	4930562D21Rik	lncRNA	chr9:79596058-79598189:+	gb|EDL26415.1|	479	2.83e-55	mCG147901 [Mus musculus]	.	.	.	.	.	.	.	.	.	.	.	.	pfam14396	CFTR_R	Cystic fibrosis TM conductance regulator (CFTR), regulator domain.	.	.	.	.	.
ENSMUSG00000086610	22	17	21	43.9343	62	66	80	0.302349	-1.72571	1.14e-06	8.81e-06	down	yes	Gm15408	lncRNA	chr5:148943737-148950256:+	gb|EDL05857.1|	480	9.09e-55	mCG144569, partial [Mus musculus]	.	.	.	.	.	.	.	.	.	.	.	.	pfam07447	VP40	Matrix protein VP40. This family contains viral VP40 matrix proteins that seem to be restricted to the Filoviridae. These play an important role in the assembly process of virus particles by interacting with cellular factors, cellular membranes, and the ribonuclearprotein particle complex. It has been shown that the N-terminal region of VP40 folds into a mixture of hexameric and octameric states - these may have distinct roles.	.	.	.	.	.
ENSMUSG00000086628	156	102	143	226.341	263	324	387	0.4323	-1.20989	2.52e-06	1.84e-05	down	yes	Gm16157	lncRNA	chr7:67916087-67926342:-	gb|EDL07168.1|	430	3.14e-50	mCG1028421, isoform CRA_b, partial [Mus musculus]	.	.	.	.	.	.	.	.	.	.	.	.	pfam08626	TRAPPC9-Trs120	Transport protein Trs120 or TRAPPC9, TRAPP II complex subunit. This region is found at the N terminal of Saccharomyces cerevisiae Trs120 protein. Trs120 is a subunit of the multiprotein complex TRAPP (transport particle protein) which functions in ER to Golgi traffic. Trs120 is specific to the larger TRAPP complex, TRAPP II, along with Trs65p and Trs130p(TRAPPC10). It is suggested that Trs120p is required for the stability of the Trs130p subunit, suggesting that these two proteins might interact in some way. It is likely that there is a complex function for TRAPP II in multiple pathways.	.	.	.	.	.
ENSMUSG00000086629	38	49	28	33.8245	25	16	48	1.35715	0.440576	0.364151	0.512534	up	no	2810403D21Rik	lncRNA	chrX:107877406-108018512:+	gb|EDL34859.1|	162	7.81e-11	mCG144906, partial [Mus musculus]	.	.	.	.	.	.	.	.	.	.	.	.	pfam10998	DUF2838	Protein of unknown function (DUF2838). This bacterial family of proteins has no known function.	.	.	.	.	.
ENSMUSG00000086638	1	1	2	2.31254	3	5	2	0.416009	-1.26532	0.344753	0.49351	down	no	4930405A21Rik	lncRNA	chr2:156556460-156562829:-	gb|EDL06204.1|	479	1.12e-57	mCG124321, partial [Mus musculus]	.	.	.	.	.	.	.	.	.	.	.	.	pfam13830	DUF4192	Domain of unknown function (DUF4192).	.	.	.	.	.
ENSMUSG00000086644	2	0	1	0.680148	1	0	0	2.9674	1.5692	0.567903	NA	up	no	Gm13470	lncRNA	chr2:46309545-46332892:-	.	.	.	.	.	.	.	.	.	.	.	.	.	.	.	.	pfam05970	PIF1	PIF1-like helicase. This family includes homologs of the PIF1 helicase, which inhibits telomerase activity and is cell cycle regulated. This family includes a large number of largely uncharacterized plant proteins. This family includes a P-loop motif that is involved in nucleotide binding.	.	.	.	.	.
ENSMUSG00000086645	3	4	5	7.8975	8	16	12	0.346996	-1.52701	0.0493406	0.110771	down	no	Gm15743	lncRNA	chr16:31246694-31248594:-	.	.	.	.	.	.	.	.	.	.	.	.	.	.	.	.	pfam15671	PRR18	Proline-rich protein family 18. This family of proteins is found in eukaryotes. Proteins in this family are typically between 117 and 297 amino acids in length. The function is not known but there are many highly conserved proline residues.	.	.	.	.	.
ENSMUSG00000086652	0	0	0	0.166705	0	1	0	0.537112	-0.896706	0.826062	NA	down	no	Gm14029	lncRNA	chr2:129024402-129025867:-	.	.	.	.	.	.	.	.	.	.	.	.	.	.	.	.	pfam14163	SieB	Super-infection exclusion protein B. This family includes superinfection exclusion proteins. These proteins prevent the growth of superinfecting phage which are insensitive to repression. It aborts lytic development of superinfecting phage.	.	.	.	.	.
ENSMUSG00000086654	0	0	0	0.160562	1	0	0	0.537112	-0.896706	0.826062	NA	down	no	Gm13165	lncRNA	chr4:146104092-146142302:-	.	.	.	.	.	.	.	.	.	.	.	.	.	.	.	.	pfam03094	Mlo	Mlo family. A family of plant integral membrane proteins, first discovered in barley. Mutants lacking wild-type Mlo proteins show broad spectrum resistance to the powdery mildew fungus, and dysregulated cell death control, with spontaneous cell death in response to developmental or abiotic stimuli. Thus wild-type Mlo proteins are thought to be inhibitors of cell death whose deficiency lowers the threshold required to trigger the cascade of events that result in plant cell death. Mlo proteins are localized in the plasma membrane and possess seven transmembrane regions; thus the Mlo family is the only major higher plant family to possess 7 transmembrane domains. It has been suggested that Mlo proteins function as G-protein coupled receptors in plants; however the molecular and biological functions of Mlo proteins remain to be fully determined.	.	.	.	.	.
ENSMUSG00000086656	0	0	0	0.15957	0	0	1	0.537112	-0.896706	0.826062	NA	down	no	Gm15701	lncRNA	chr5:136131458-136133290:-	gb|EDL19329.1|	219	4.25e-18	mCG142503, isoform CRA_e, partial [Mus musculus]	.	.	.	.	Q6PFQ7	89	7e-19	Ras GTPase-activating protein 4	.	.	.	.	pfam00616	RasGAP	GTPase-activator protein for Ras-like GTPase. All alpha-helical domain that accelerates the GTPase activity of Ras, thereby "switching" it into an "off" position.	GO:0071277|cellular response to calcium ion;GO:0035556|intracellular signal transduction;GO:0046580|negative regulation of Ras protein signal transduction;GO:0043087|regulation of GTPase activity;	GO:0005829|cytosol;GO:0005886|plasma membrane;	GO:0005096|GTPase activator activity;GO:0046872|metal ion binding;GO:0005543|phospholipid binding;	K17630	RASA4, CAPRI; Ras GTPase-activating protein 4
ENSMUSG00000086657	10	10	9	8.487	9	6	7	1.38109	0.465804	0.493207	0.635002	up	no	Stamos	lncRNA	chr2:14074234-14078745:-	gb|EDL08060.1|	724	3.46e-91	mCG1029975, partial [Mus musculus]	.	.	.	.	.	.	.	.	.	.	.	.	pfam11756	YgbA_NO	Nitrous oxide-stimulated promoter. The function of ygaB is not known but it is a promoter that is stimulated by the presence of nitrous oxide. It is regulated by the gene-product of the bacterial nsrR gene.	.	.	.	.	.
ENSMUSG00000086658	0	0	0	0.15957	0	0	1	0.537112	-0.896706	0.826062	NA	down	no	Gm14260	lncRNA	chr2:168828486-168829293:-	.	.	.	.	.	.	.	.	.	.	.	.	.	.	.	.	pfam06934	CTI	Fatty acid cis/trans isomerase (CTI). This family consists of several fatty acid cis/trans isomerase proteins which appear to be found exclusively in bacteria of the orders Vibrionales and Pseudomonadales. Cis/trans isomerase (CTI) catalyzes the cis-trans isomerisation of esterified fatty acids in phospholipids, mainly cis-oleic acid (C(16:1,9)) and cis-vaccenic acid (C(18:1,11)), in response to solvents. The CTI protein has been shown to be involved in solvent resistance in Pseudomonas putida.	.	.	.	.	.
ENSMUSG00000086665	0	0	2	0.498227	1	0	0	1.93811	0.954649	0.78924	NA	up	no	Gm13067	lncRNA	chr4:150132690-150141932:+	gb|OBS75496.1|	144	1.25e-07	hypothetical protein A6R68_14023, partial [Neotoma lepida]	.	.	.	.	.	.	.	.	.	.	.	.	pfam01148	CTP_transf_1	Cytidylyltransferase family. The members of this family are integral membrane protein cytidylyltransferases. The family includes phosphatidate cytidylyltransferase EC:2.7.7.41 as well as Sec59 from yeast. Sec59 is a dolichol kinase EC:2.7.1.108.	.	.	.	.	.
ENSMUSG00000086666	1	0	0	0.495509	1	0	1	0.568018	-0.815991	0.787439	NA	down	no	Gm12249	lncRNA	chr11:57861070-57863960:-	.	.	.	.	.	.	.	.	.	.	.	.	.	.	.	.	pfam05114	DUF692	Protein of unknown function (DUF692). This family consists of several uncharacterized bacterial proteins.	.	.	.	.	.
ENSMUSG00000086669	1	0	1	0.344209	0	0	0	3.83731	1.94009	0.626153	NA	up	no	AA645442	lncRNA	chr2:27216716-27221309:+	gb|EDL08364.1|	205	2.02e-20	mCG1030143, partial [Mus musculus]	.	.	.	.	.	.	.	.	.	.	.	.	pfam12529	Xylo_C	Xylosyltransferase C terminal. This domain family is found in eukaryotes, and is typically between 169 and 183 amino acids in length. The family is found in association with pfam02485. There is a single completely conserved residue G that may be functionally important. Xylosyltransferases are enzymes involved in the biosynthesis of the glycosaminoglycan linker region in proteoglycans.	.	.	.	.	.
ENSMUSG00000086670	19	14	14	21.9807	36	30	20	0.572476	-0.804712	0.0947743	0.185338	down	no	Gm13194	processed_pseudogene	chr2:4946985-4947295:+	gb|EDL07953.1|	519	2.29e-67	mCG15454 [Mus musculus]	ref|XM_046233806.1|	41	4.73e-11	Lentinula edodes 60S ribosomal protein L44 (C8R40DRAFT_1259818), mRNA	Q5R9D2	188	3e-61	60S ribosomal protein L36a-like	YNL162w	119	1e-34	COG1631	pfam00935	Ribosomal_L44	Ribosomal protein L44.	GO:0006412|translation;	GO:0005737|cytoplasm;GO:1990904|ribonucleoprotein complex;GO:0005840|ribosome;	GO:0003735|structural constituent of ribosome;	K02929	RP-L44e, RPL44; large subunit ribosomal protein L44e
ENSMUSG00000086671	0	1	0	0.324716	0	0	1	1.04613	0.0650668	0.987278	NA	up	no	Gm13618	lncRNA	chr2:66018180-66023157:+	.	.	.	.	.	.	.	.	.	.	.	.	.	.	.	.	pfam14655	RAB3GAP2_N	Rab3 GTPase-activating protein regulatory subunit N-terminus. This family includes the N-terminus of the Rab3 GTPase-activating protein non-catalytic subunit. Rab3 GTPase-activating protein is a GTPase activating protein with specificity for Rab3 subfamily.	.	.	.	.	.
ENSMUSG00000086680	0	0	1	0.329394	1	0	0	1.04613	0.0650668	0.987271	NA	up	no	Gm11592	lncRNA	chr11:97170954-97173723:+	.	.	.	.	.	.	.	.	.	.	.	.	.	.	.	.	pfam00982	Glyco_transf_20	Glycosyltransferase family 20. Members of this family belong to glycosyl transferase family 20. OtsA (Trehalose-6-phosphate synthase) is homologous to regions in the subunits of yeast trehalose-6-phosphate synthase/phosphate complex,.	.	.	.	.	.
ENSMUSG00000086681	0	0	0	0.481686	3	0	0	0.194265	-2.3639	0.554082	NA	down	no	Gm16178	lncRNA	chr8:61570639-61647682:-	.	.	.	.	.	.	.	.	.	.	.	.	.	.	.	.	pfam05473	UL45	UL45 protein, carbohydrate-binding C-type lectin-like. This family consists of several UL45 proteins. The herpes simplex virus UL45 gene encodes an 18 kDa virion envelope protein whose function remains unknown. It has been suggested that the 18 kDa UL45 gene product is required for efficient growth in the central nervous system at low doses and may play an important role under the conditions of a naturally acquired infection. This family also contains several Varicellovirus UL45 or gene 15 proteins. The Equine herpesvirus 1 UL45 protein represents a type II membrane glycoprotein which has been found to be non-essential for EHV-1 growth in vitro but deletion reduces the viruses' replication efficiency. Studies have shown that UL45 has a C-type lectin-like fold, suggesting that it might have a carbohydrate-binding function.	.	.	.	.	.
ENSMUSG00000086682	14	13	10	12.97	16	17	8	0.942335	-0.0856887	0.886259	0.92964	down	no	Gm16023	lncRNA	chr4:155692757-155709214:-	ref|NP_796160.1|	315	3.81e-28	solute carrier family 35 member E2A [Mus musculus] >XP_006539015.1 solute carrier family 35 member E2A isoform X1 [Mus musculus] >XP_006539016.1 solute carrier family 35 member E2A isoform X1 [Mus musculus] >Q8C811.1 RecName: Full=Solute carrier family 35 member E2A [Mus musculus] >AAH58728.1 RIKEN cDNA A530082C11 gene [Mus musculus] >EDL15014.1 RIKEN cDNA A530082C11 [Mus musculus] >BAC33431.1 unnamed protein product [Mus musculus] >BAE26216.1 unnamed protein product [Mus musculus] >BAE34060.1 unnamed protein product [Mus musculus]	.	.	.	.	Q8C811	125	2e-29	Solute carrier family 35 member E2A	.	.	.	.	pfam03151	TPT	Triose-phosphate Transporter family. This family includes transporters with a specificity for triose phosphate.	GO:0001835|blastocyst hatching;	GO:0005794|Golgi apparatus;	GO:0015297|antiporter activity;	K15284	SLC35E2; solute carrier family 35, member E2
ENSMUSG00000086683	3	4	1	1.68281	1	1	0	4.16329	2.05772	0.23166	0.368808	up	no	Gm12867	lncRNA	chr4:118987489-118988198:-	.	.	.	.	.	.	.	.	.	.	.	.	.	.	.	.	pfam16254	DUF4910	Domain of unknown function (DUF4910).	.	.	.	.	.
ENSMUSG00000086687	0	1	0	0.665262	0	3	0	0.36612	-1.44961	0.658752	NA	down	no	4930547E08Rik	lncRNA	chr2:103634797-103640967:-	gb|EDL27707.1|	262	9.26e-28	mCG144768, partial [Mus musculus]	.	.	.	.	.	.	.	.	.	.	.	.	pfam01970	TctA	Tripartite tricarboxylate transporter TctA family. This family, formerly known as DUF112, is a family of bacterial and archaeal tripartite tricarboxylate transporters of the extracytoplasmic solute binding receptor-dependent transporter group of families, distinct from the ABC and TRAP-T families. TctA is part of the tripartite TctABC system which, as characterized in S. typhimurium, is a secondary carrier that depends for activity on the extracytoplasmic tricarboxylate-binding receptor TctC as well as two integral membrane proteins, TctA and TctB. complete three-component systems are found only in bacteria. TctA is a large transmembrane protein with up to 12 predicted membrane spanning regions in bacteria and up to 11 such in archaea, with the N-terminal within the cytoplasm. TctA is thought to be a permease, and in most other bacteria functions without TctB and TctC molecules.	.	.	.	.	.
ENSMUSG00000086688	58	63	52	50.6644	49	50	32	1.37864	0.463244	0.163667	0.283126	up	no	Gm11560	processed_pseudogene	chr11:99822988-99823935:+	gb|AAA63390.1|	834	1.44e-108	Y box transcription factor [Mus musculus]	.	.	.	.	P62961	325	2e-108	Y-box-binding protein 1	SA0747	58.5	3e-10	COG1278	pfam00313	CSD	'Cold-shock' DNA-binding domain.	GO:0098761|cellular response to interleukin-7;GO:0070934|CRD-mediated mRNA stabilization;GO:0048598|embryonic morphogenesis;GO:0008544|epidermis development;GO:0001701|in utero embryonic development;GO:1990428|miRNA transport;GO:0006397|mRNA processing;GO:0048255|mRNA stabilization;GO:0043066|negative regulation of apoptotic process;GO:2000773|negative regulation of cellular senescence;GO:0046627|negative regulation of insulin receptor signaling pathway;GO:1900152|negative regulation of nuclear-transcribed mRNA catabolic process, deadenylation-dependent decay;GO:0051154|negative regulation of striated muscle cell differentiation;GO:0000122|negative regulation of transcription by RNA polymerase II;GO:0017148|negative regulation of translation;GO:0051781|positive regulation of cell division;GO:0008284|positive regulation of cell population proliferation;GO:2000767|positive regulation of cytoplasmic translation;GO:0045944|positive regulation of transcription by RNA polymerase II;GO:1903608|protein localization to cytoplasmic stress granule;GO:0006355|regulation of DNA-templated transcription;GO:0010468|regulation of gene expression;GO:0008380|RNA splicing;GO:0050658|RNA transport;GO:0051031|tRNA transport;	GO:0070937|CRD-mediated mRNA stability complex;GO:0005737|cytoplasm;GO:0010494|cytoplasmic stress granule;GO:0030425|dendrite;GO:0070062|extracellular exosome;GO:0071204|histone pre-mRNA 3'end processing complex;GO:1990124|messenger ribonucleoprotein complex;GO:0043025|neuronal cell body;GO:0005634|nucleus;GO:0048471|perinuclear region of cytoplasm;GO:1990904|ribonucleoprotein complex;GO:0005689|U12-type spliceosomal complex;	GO:0062153|C5-methylcytidine-containing RNA binding;GO:0003682|chromatin binding;GO:0051020|GTPase binding;GO:0035198|miRNA binding;GO:0003729|mRNA binding;GO:0003676|nucleic acid binding;GO:0002039|p53 binding;GO:0003723|RNA binding;GO:0043565|sequence-specific DNA binding;GO:1990837|sequence-specific double-stranded DNA binding;GO:0003697|single-stranded DNA binding;	K09276	YBX1, NSEP1; Y-box-binding protein 1
ENSMUSG00000086690	0	0	0	0.15957	0	0	1	0.537112	-0.896706	0.826062	NA	down	no	4933406J10Rik	lncRNA	chr7:82392576-82404852:-	gb|EDL06899.1|	459	3.81e-55	mCG145073, partial [Mus musculus]	.	.	.	.	.	.	.	.	.	.	.	.	pfam11339	DUF3141	Protein of unknown function (DUF3141). This family of proteins with unknown function appears to be restricted to Proteobacteria.	.	.	.	.	.
ENSMUSG00000086691	0	0	0	0.808953	4	1	0	0.115751	-3.1109	0.300528	NA	down	no	Gm15432	processed_pseudogene	chrX:29313133-29313327:-	ref|NP_077781.1|	246	6.54e-27	uncharacterized protein C4orf3 homolog [Mus musculus] >XP_021014568.1 uncharacterized protein C4orf3 homolog [Mus caroli] >Q99M08.1 RecName: Full=Uncharacterized protein C4orf3 homolog [Mus musculus] >AAH02135.1 RIKEN cDNA 1810037I17 gene [Mus musculus] >AAH86913.1 RIKEN cDNA 1810037I17 gene [Mus musculus] >EDL12313.1 RIKEN cDNA 1810037I17 [Mus musculus] >BAC25185.1 unnamed protein product [Mus musculus] >BAE42021.1 unnamed protein product [Mus musculus]	.	.	.	.	Q99M08	99.4	3e-27	Uncharacterized protein C4orf3 homolog	.	.	.	.	pfam13755	Sensor_TM1	Sensor N-terminal transmembrane domain. This domain is found at the N-terminus of the sensor component of the two-component regulatory system. It includes a transmembrane region and part of the periplasmic region, which is likely to be involved in stimulus sensing.	GO:1901895|negative regulation of ATPase-coupled calcium transmembrane transporter activity;GO:1901877|negative regulation of calcium ion binding;	GO:0005789|endoplasmic reticulum membrane;	.	.	.
ENSMUSG00000086693	4	10	8	6.78025	2	6	11	1.2056	0.269754	0.759296	0.84176	up	no	A730081D07Rik	lncRNA	chr13:41109890-41154627:-	gb|EDL40959.1|	667	2.04e-82	mCG146153, partial [Mus musculus]	.	.	.	.	.	.	.	.	.	.	.	.	pfam00695	vMSA	Major surface antigen from hepadnavirus.	.	.	.	.	.
ENSMUSG00000086695	1	5	1	1.82249	0	2	2	1.80324	0.850595	0.60271	0.727335	up	no	Gm15247	lncRNA	chrX:168768797-168769935:-	ref|NP_034927.2|	210	1.33e-17	E3 ubiquitin-protein ligase Midline-1 isoform 1 [Mus musculus] >XP_017173897.1 E3 ubiquitin-protein ligase Midline-1 isoform X1 [Mus musculus] >XP_017173898.1 E3 ubiquitin-protein ligase Midline-1 isoform X1 [Mus musculus] >XP_017173899.1 E3 ubiquitin-protein ligase Midline-1 isoform X1 [Mus musculus] >O70583.2 RecName: Full=E3 ubiquitin-protein ligase Midline-1; AltName: Full=Midin; AltName: Full=RING finger protein Midline-1; AltName: Full=RING-type E3 ubiquitin transferase Midline-1; AltName: Full=Tripartite motif-containing protein 18 [Mus musculus]	.	.	.	.	O70583	85.5	2e-18	E3 ubiquitin-protein ligase Midline-1	.	.	.	.	pfam11702	DUF3295	Protein of unknown function (DUF3295). This family is conserved in fungi but the function is not known.	GO:0007026|negative regulation of microtubule depolymerization;GO:0032874|positive regulation of stress-activated MAPK cascade;GO:0035372|protein localization to microtubule;GO:0070507|regulation of microtubule cytoskeleton organization;	GO:0034451|centriolar satellite;GO:0005737|cytoplasm;GO:0005881|cytoplasmic microtubule;GO:0005829|cytosol;GO:0005794|Golgi apparatus;GO:0005874|microtubule;GO:0015630|microtubule cytoskeleton;	GO:0019899|enzyme binding;GO:0042802|identical protein binding;GO:0008017|microtubule binding;GO:0051219|phosphoprotein binding;GO:0042803|protein homodimerization activity;GO:0016740|transferase activity;GO:0031625|ubiquitin protein ligase binding;GO:0008270|zinc ion binding;	K08285	TRIM18, MID1; midline 1 [EC:2.3.2.27]
ENSMUSG00000086697	1	2	2	1.0029	0	0	1	4.84282	2.27585	0.287788	NA	up	no	4933427G23Rik	lncRNA	chr5:24020616-24036895:-	gb|OBS67099.1|	703	4.62e-90	hypothetical protein A6R68_04365 [Neotoma lepida]	.	.	.	.	Q921Y2	269	1e-89	U3 small nucleolar ribonucleoprotein protein IMP3	YHR148w	140	1e-43	COG0522	pfam04437	RINT1_TIP1	RINT-1 / TIP-1 family. This family includes RINT-1, a Rad50 interacting protein which participates in radiation induced checkpoint control, as well as the TIP-1 protein from yeast that seems to be involved in a complex with Sec20p that is required for Golgi transport.	GO:0006364|rRNA processing;	GO:0034457|Mpp10 complex;GO:0005730|nucleolus;GO:0005654|nucleoplasm;GO:0005634|nucleus;GO:0030684|preribosome;GO:0032040|small-subunit processome;	GO:0019843|rRNA binding;GO:0030515|snoRNA binding;	K14560	IMP3; U3 small nucleolar ribonucleoprotein protein IMP3
ENSMUSG00000086704	1	0	0	0.175377	0	0	0	2.03757	1.02685	0.801312	NA	up	no	Gm14582	lncRNA	chrX:51385058-51422556:+	.	.	.	.	.	.	.	.	.	.	.	.	.	.	.	.	pfam03635	Vps35	Vacuolar protein sorting-associated protein 35. Vacuolar protein sorting-associated protein (Vps) 35 is one of around 50 proteins involved in protein trafficking. In particular, Vps35 assembles into a retromer complex with at least four other proteins Vps5, Vps17, Vps26 and Vps29. Vps35 contains a central region of weaker sequence similarity, thought to indicate the presence of at least three domains.	.	.	.	.	.
ENSMUSG00000086706	54	45	29	25.8493	5	8	12	5.37488	2.42623	4.94e-06	3.4e-05	up	yes	Gm15848	lncRNA	chr1:130737703-130751821:-	.	.	.	.	.	.	.	.	.	.	.	.	.	.	.	.	pfam03062	MBOAT	MBOAT, membrane-bound O-acyltransferase family. The MBOAT (membrane bound O-acyl transferase) family of membrane proteins contains a variety of acyltransferase enzymes. A conserved histidine has been suggested to be the active site residue.	.	.	.	.	.
ENSMUSG00000086712	0	1	2	1.14208	1	0	3	0.786613	-0.346275	0.867726	NA	down	no	Mexis	lncRNA	chr4:53261356-53270232:-	gb|EDL02282.1|	481	6.02e-55	mCG1041362, partial [Mus musculus]	.	.	.	.	.	.	.	.	.	.	.	.	pfam04126	Cyclophil_like	Cyclophilin-like. This domain has a cyclophilin-like fold, consisting of an eight-stranded beta-barrel with an alpha helix located between the beta-2 and beta-3 strands and a 310 helix located between the beta-7 and beta-8 strands. The catalytic site found in human cyclophilin is not conserved in this domain, suggesting a different function for this domain.	.	.	.	.	.
ENSMUSG00000086713	0	0	0	0.166705	0	1	0	0.537112	-0.896706	0.826062	NA	down	no	4930407G08Rik	lncRNA	chr4:107811129-107817918:+	gb|EDL30760.1|	492	3.37e-61	mCG144803, partial [Mus musculus]	.	.	.	.	.	.	.	.	.	.	.	.	pfam00628	PHD	PHD-finger. PHD folds into an interleaved type of Zn-finger chelating 2 Zn ions in a similar manner to that of the RING and FYVE domains. Several PHD fingers have been identified as binding modules of methylated histone H3.	.	.	.	.	.
ENSMUSG00000086714	14	19	14	18.6651	20	22	24	0.74371	-0.427188	0.366686	0.515233	down	no	0610009E02Rik	lncRNA	chr2:26335708-26349408:+	gb|EDL08319.1|	591	4.71e-72	mCG145917, isoform CRA_a, partial [Mus musculus]	.	.	.	.	.	.	.	.	.	.	.	.	pfam07781	Reovirus_Mu2	Reovirus minor core protein Mu-2. This family represents the Reovirus core protein Mu-2. Mu-2 is a microtubule associated protein and is thought to play a key role in the formation and structural organisation of reovirus inclusion bodies.	.	.	.	.	.
ENSMUSG00000086716	0	1	0	0.165146	0	0	0	2.03757	1.02685	0.801312	NA	up	no	Gm11629	lncRNA	chr11:97913781-97917571:+	gb|EHH24726.1|	123	5.11e-06	Voltage-dependent L-type calcium channel subunit beta-1 [Macaca mulatta]	.	.	.	.	.	.	.	.	.	.	.	.	pfam16609	SH3-RhoG_link	SH3-RhoGEF linking unstructured region. This family of natively unstructured but conserved residues from higher eukaryotes is found to lie between an SH3 pfam00018 and the RhoGEF, pfam00621, domains. It is serine-rich and likely to be acidic and natively unstructured.	.	.	.	.	.
ENSMUSG00000086718	1	0	1	0.344209	0	0	0	3.83731	1.94009	0.626153	NA	up	no	Gm16069	lncRNA	chr3:89088062-89089600:-	ref|NP_001296945.1|	270	9.04e-33	uncharacterized protein LOC105943584 isoform 1 [Mus musculus] >ACC61069.1 Clk2-Scamp3 protein [Mus musculus]	.	.	.	.	O35609	98.2	3e-30	Secretory carrier-associated membrane protein 3	.	.	.	.	pfam04144	SCAMP	SCAMP family. In vertebrates, secretory carrier membrane proteins (SCAMPs) 1-3 constitute a family of putative membrane-trafficking proteins composed of cytoplasmic N-terminal sequences with NPF repeats, four central transmembrane regions (TMRs), and a cytoplasmic tail. SCAMPs probably function in endocytosis by recruiting EH-domain proteins to the N-terminal NPF repeats but may have additional functions mediated by their other sequences.	GO:0006886|intracellular protein transport;GO:0015031|protein transport;GO:0010033|response to organic substance;GO:0032526|response to retinoic acid;	GO:0000139|Golgi membrane;GO:0043231|intracellular membrane-bounded organelle;GO:0055038|recycling endosome membrane;GO:0032588|trans-Golgi network membrane;	GO:0031625|ubiquitin protein ligase binding;	K19995	SCAMP; secretory carrier-associated membrane protein
ENSMUSG00000086719	0	0	1	0.328403	0	0	1	1.04613	0.0650668	0.987278	NA	up	no	Gm16275	lncRNA	chr17:23990815-23996737:+	gb|EDL32264.1|	126	6.28e-07	mCG1034361, partial [Mus musculus]	.	.	.	.	.	.	.	.	.	.	.	.	pfam01090	Ribosomal_S19e	Ribosomal protein S19e.	.	.	.	.	.
ENSMUSG00000086724	0	1	0	0.651984	1	1	1	0.374761	-1.41596	0.563133	NA	down	no	Gm12833	processed_pseudogene	chr4:115337997-115338473:+	gb|EDL30648.1|	351	7.61e-41	mCG52333, partial [Mus musculus]	.	.	.	.	Q5R5J3	83.2	5e-31	PRKR-interacting protein 1	.	.	.	.	pfam06658	DUF1168	Protein of unknown function (DUF1168). This family consists of several hypothetical eukaryotic proteins of unknown function.	GO:0006397|mRNA processing;GO:0042326|negative regulation of phosphorylation;GO:0006469|negative regulation of protein kinase activity;GO:0008380|RNA splicing;	GO:0005730|nucleolus;GO:0005681|spliceosomal complex;	GO:0003725|double-stranded RNA binding;GO:0019901|protein kinase binding;GO:0004860|protein kinase inhibitor activity;	.	.
ENSMUSG00000086725	25	20	30	36.2771	45	48	52	0.541683	-0.884481	0.0157449	0.0435264	down	no	A630052C17Rik	lncRNA	chr11:29120909-29123558:-	dbj|BAC31131.1|	551	2.07e-64	unnamed protein product [Mus musculus]	.	.	.	.	.	.	.	.	.	.	.	.	pfam08811	DUF1800	Protein of unknown function (DUF1800). This is a family of large bacterial proteins of unknown function.	.	.	.	.	.
ENSMUSG00000086727	5	3	5	12.0662	9	15	37	0.224421	-2.15572	0.00604929	0.0192749	down	yes	4931428L18Rik	protein_coding	chr1:31036933-31261765:-	ref|NP_001257571.1|	779	2.38e-97	RNA and export factor-binding protein 2-like [Mus musculus] >NP_001257573.1 RNA and export factor-binding protein 2-like [Mus musculus] >NP_001257827.1 RNA and export factor-binding protein 2-like [Mus musculus] >NP_001257828.1 RNA and export factor-binding protein 2-like [Mus musculus] >NP_001257829.1 RNA and export factor-binding protein 2-like [Mus musculus] >NP_001257830.1 RNA and export factor-binding protein 2-like [Mus musculus]	.	.	.	.	Q9JJW6	226	3e-68	Aly/REF export factor 2	.	.	.	.	pfam00120	Gln-synt_C	Glutamine synthetase, catalytic domain.	GO:0006406|mRNA export from nucleus;GO:0006397|mRNA processing;GO:0051028|mRNA transport;GO:0032786|positive regulation of DNA-templated transcription, elongation;GO:0000018|regulation of DNA recombination;GO:0031297|replication fork processing;GO:0006405|RNA export from nucleus;GO:0008380|RNA splicing;GO:0046784|viral mRNA export from host cell nucleus;	GO:0071013|catalytic step 2 spliceosome;GO:0000781|chromosome, telomeric region;GO:0005737|cytoplasm;GO:0035145|exon-exon junction complex;GO:0005634|nucleus;GO:0000346|transcription export complex;	GO:0062153|C5-methylcytidine-containing RNA binding;GO:0003729|mRNA binding;GO:0003723|RNA binding;GO:0003697|single-stranded DNA binding;	K12881	THOC4, ALY; THO complex subunit 4
ENSMUSG00000086728	1	2	5	5.26395	6	11	7	0.346193	-1.53035	0.117963	0.219974	down	no	Man2c1os	lncRNA	chr9:57007234-57038586:-	gb|EDL25886.1|	841	1.63e-107	mCG146259, partial [Mus musculus]	.	.	.	.	Q91W89	92.4	5e-18	Alpha-mannosidase 2C1	.	.	.	.	pfam08295	Sin3_corepress	Sin3 family co-repressor. This domain is found on transcriptional regulators. It forms interactions with histone deacetylases.	GO:0006013|mannose metabolic process;GO:0009313|oligosaccharide catabolic process;	GO:0005829|cytosol;GO:0005654|nucleoplasm;	GO:0004559|alpha-mannosidase activity;GO:0030246|carbohydrate binding;GO:0046872|metal ion binding;	K01191	MAN2C1; alpha-mannosidase [EC:3.2.1.24]
ENSMUSG00000086735	2	0	0	0.510324	0	0	1	2.00041	1.0003	0.778033	NA	up	no	Gm13977	lncRNA	chr2:115387267-115412036:-	gb|AAS66287.1|	604	2.05e-151	LRRGT00196 [Rattus norvegicus]	.	.	.	.	O00370	209	1e-111	LINE-1 retrotransposable element ORF2 protein	.	.	.	.	pfam08333	DUF1725	Protein of unknown function (DUF1725). This family include many eukaryotic and one bacterial sequence. Many of its members are annotated as being putative L1 retrotransposons or LINE-1 reverse transcriptase homologs. The region in question is found repeated in some family members.	GO:0006310|DNA recombination;GO:0090305|nucleic acid phosphodiester bond hydrolysis;GO:0032199|reverse transcription involved in RNA-mediated transposition;GO:0032197|transposition, RNA-mediated;	.	GO:0046872|metal ion binding;GO:0003964|RNA-directed DNA polymerase activity;GO:0009036|type II site-specific deoxyribonuclease activity;	.	.
ENSMUSG00000086740	31	23	20	23.7368	15	14	40	1.13129	0.17797	0.745908	0.832505	up	no	Gm17029	lncRNA	chr4:149044754-149069128:+	gb|EDL14842.1|	617	5.54e-72	mCG132114, isoform CRA_b, partial [Mus musculus]	.	.	.	.	Q9R0A0	92.8	1e-18	Peroxisomal membrane protein PEX14	.	.	.	.	pfam15834	THEG4	Testis highly expressed protein 4. THEG4, testis highly expressed protein 4, is a family of proteins found in eukaryotes. Proteins in this family are typically between 152 and 232 amino acids in length.	GO:0034453|microtubule anchoring;GO:0043433|negative regulation of DNA-binding transcription factor activity;GO:0045892|negative regulation of DNA-templated transcription;GO:0032091|negative regulation of protein binding;GO:0007031|peroxisome organization;GO:0036250|peroxisome transport along microtubule;GO:0016558|protein import into peroxisome matrix;GO:0016560|protein import into peroxisome matrix, docking;GO:0044721|protein import into peroxisome matrix, substrate release;GO:0016561|protein import into peroxisome matrix, translocation;GO:0065003|protein-containing complex assembly;	GO:0001650|fibrillar center;GO:1990429|peroxisomal importomer complex;GO:0005778|peroxisomal membrane;GO:0005777|peroxisome;GO:0032991|protein-containing complex;	GO:0048487|beta-tubulin binding;GO:0042802|identical protein binding;GO:0008017|microtubule binding;GO:0047485|protein N-terminus binding;GO:0005102|signaling receptor binding;GO:0003714|transcription corepressor activity;	K13343	PEX14; peroxin-14
ENSMUSG00000086742	2	1	0	0.843167	1	1	0	1.57546	0.655771	0.77511	NA	up	no	Gm16201	lncRNA	chr7:139530309-139558890:+	gb|EDL17876.1|	755	1.63e-93	mCG146200, partial [Mus musculus]	.	.	.	.	Q0IH24	60.1	1e-08	Sperm flagellar protein 1	.	.	.	.	pfam06294	CH_2	CH-like domain in sperm protein. Spef is a region of sperm flagellar proteins. It probably exerts a role in spermatogenesis in that the protein is expressed predominantly in adult tissue. It is present in the tails of developing and epididymal sperm internal to the fibrous sheath and around the dense outer fibres of the sperm flagellum. The amino-terminal domain (residues 1-110) shows a possible calponin homology (CH) domain; however Spef does not bind actin directly under in vitro conditions, so the function of the amino-terminal calponin-like domain is unclear. Transcription aberrations leading to a truncated protein result in immotile sperm.	GO:1904158|axonemal central apparatus assembly;GO:0016477|cell migration;GO:0003341|cilium movement;GO:0046847|filopodium assembly;GO:0030032|lamellipodium assembly;GO:0001578|microtubule bundle formation;GO:0060548|negative regulation of cell death;GO:0007026|negative regulation of microtubule depolymerization;GO:2000095|regulation of Wnt signaling pathway, planar cell polarity pathway;	GO:0097729|9+2 motile cilium;GO:0016324|apical plasma membrane;GO:1990716|axonemal central apparatus;GO:0005930|axoneme;GO:0016323|basolateral plasma membrane;GO:0097542|ciliary tip;GO:0030175|filopodium;GO:0030027|lamellipodium;GO:0005874|microtubule;GO:0005902|microvillus;	GO:0008017|microtubule binding;	.	.
ENSMUSG00000086743	0	1	1	0.333978	0	0	0	3.73831	1.90239	0.63614	NA	up	no	Hnrnpa1l2-ps	processed_pseudogene	chr13:75012424-75013475:+	gb|KAF6119008.1|	562	5.84e-93	heterogeneous nuclear ribonucleoprotein A1 [Phyllostomus discolor]	.	.	.	.	A5A6H4	220	6e-93	Heterogeneous nuclear ribonucleoprotein A1	.	.	.	.	pfam00076	RRM_1	RNA recognition motif. (a.k.a. RRM, RBD, or RNP domain). The RRM motif is probably diagnostic of an RNA binding protein. RRMs are found in a variety of RNA binding proteins, including various hnRNP proteins, proteins implicated in regulation of alternative splicing, and protein components of snRNPs. The motif also appears in a few single stranded DNA binding proteins. The RRM structure consists of four strands and two helices arranged in an alpha/beta sandwich, with a third helix present during RNA binding in some cases The C-terminal beta strand (4th strand) and final helix are hard to align and have been omitted in the SEED alignment The LA proteins have an N terminal rrm which is included in the seed. There is a second region towards the C terminus that has some features characteristic of a rrm but does not appear to have the important structural core of a rrm. The LA proteins are one of the main autoantigens in Systemic lupus erythematosus (SLE), an autoimmune disease.	GO:1903936|cellular response to sodium arsenite;GO:0000398|mRNA splicing, via spliceosome;GO:0051028|mRNA transport;	GO:0071013|catalytic step 2 spliceosome;GO:0005737|cytoplasm;GO:0005634|nucleus;GO:1990904|ribonucleoprotein complex;	GO:0003730|mRNA 3'-UTR binding;	K12741	HNRNPA1_3; heterogeneous nuclear ribonucleoprotein A1/A3
ENSMUSG00000086746	5	0	2	2.66991	5	2	2	0.828502	-0.271423	0.846052	0.903777	down	no	Gm15222	lncRNA	chr14:46624956-46626739:+	.	.	.	.	.	.	.	.	.	.	.	.	.	.	.	.	pfam15721	ANXA2R	Annexin-2 receptor. This family of proteins acts as annexin-2 receptors.	.	.	.	.	.
ENSMUSG00000086748	0	2	1	0.659686	1	0	0	2.87376	1.52294	0.581638	NA	up	no	Gm13261	lncRNA	chr2:10344094-10378852:-	gb|EDL08007.1|	294	1.24e-30	mCG1030052 [Mus musculus]	.	.	.	.	.	.	.	.	.	.	.	.	pfam08659	KR	KR domain. This enzymatic domain is part of bacterial polyketide synthases and catalyzes the first step in the reductive modification of the beta-carbonyl centers in the growing polyketide chain. It uses NADPH to reduce the keto group to a hydroxy group.	.	.	.	.	.
ENSMUSG00000086749	0	0	0	0.15957	0	0	1	0.537112	-0.896706	0.826062	NA	down	no	Gm12037	lncRNA	chr11:20781481-20781919:-	.	.	.	.	.	.	.	.	.	.	.	.	.	.	.	.	pfam04165	DUF401	Protein of unknown function (DUF401). Members if this family are predicted to have 10 transmembrane regions.	.	.	.	.	.
ENSMUSG00000086750	0	0	0	0.320132	1	0	1	0.292058	-1.77567	0.660227	NA	down	no	Gm11770	lncRNA	chr11:120105908-120107819:-	.	.	.	.	.	.	.	.	.	.	.	.	.	.	.	.	pfam02948	Amelogenin	Amelogenin. Amelogenins play a role in biomineralisation. They seem to regulate the formation of crystallites during the secretory stage of tooth enamel development. thought to play a major role in the structural organisation and mineralisation of developing enamel. They are found in the extracellular matrix. Mutations in X-chromosomal amelogenin can cause Amelogenesis imperfecta.	.	.	.	.	.
ENSMUSG00000086753	39	39	34	31.3613	28	26	22	1.54147	0.624307	0.0971549	0.189067	up	no	Gm15751	lncRNA	chr5:123646458-123652074:+	ref|XP_014301669.1|	197	9.41e-15	diablo homolog, mitochondrial isoform X2 [Myotis lucifugus] >XP_014301670.1 diablo homolog, mitochondrial isoform X2 [Myotis lucifugus] >XP_036304928.1 diablo homolog, mitochondrial isoform X2 [Pipistrellus kuhlii] >KAF6311703.1 diablo IAP-binding mitochondrial protein [Pipistrellus kuhlii]	.	.	.	.	Q9JIQ3	81.3	1e-15	Diablo IAP-binding mitochondrial protein	.	.	.	.	pfam09057	Smac_DIABLO	Second Mitochondria-derived Activator of Caspases. Second Mitochondria-derived Activator of Caspases promotes apoptosis by activating caspases in the cytochrome c/Apaf-1/caspase-9 pathway, and by opposing the inhibitory activity of inhibitor of apoptosis proteins (XIAP-BIR3). The protein assumes an elongated three-helix bundle structure, and forms a dimer in solution.	GO:0006919|activation of cysteine-type endopeptidase activity involved in apoptotic process;GO:0008635|activation of cysteine-type endopeptidase activity involved in apoptotic process by cytochrome c;GO:0097193|intrinsic apoptotic signaling pathway;GO:0008631|intrinsic apoptotic signaling pathway in response to oxidative stress;GO:0051402|neuron apoptotic process;GO:0043065|positive regulation of apoptotic process;	GO:0035631|CD40 receptor complex;GO:0005737|cytoplasm;GO:0009898|cytoplasmic side of plasma membrane;GO:0005829|cytosol;GO:0005758|mitochondrial intermembrane space;GO:0005739|mitochondrion;	.	K10522	DIABLO, SMAC; diablo
ENSMUSG00000086754	8	5	8	4.0601	2	0	1	7.38	2.88362	0.0210092	0.0554257	up	no	Gm16098	lncRNA	chr2:155668069-155670794:+	gb|EDL06147.1|	530	9.29e-60	mCG21067, isoform CRA_b, partial [Mus musculus]	.	.	.	.	O55135	77.8	4e-22	Eukaryotic translation initiation factor 6	YPR016c	61.6	2e-14	COG1976	pfam01907	Ribosomal_L37e	Ribosomal protein L37e. This family includes ribosomal protein L37 from eukaryotes and archaebacteria. The family contains many conserved cysteines and histidines suggesting that this protein may bind to zinc.	GO:1902626|assembly of large subunit precursor of preribosome;GO:0000460|maturation of 5.8S rRNA;GO:0000470|maturation of LSU-rRNA;GO:0042256|cytosolic ribosome assembly;GO:0035195|miRNA-mediated gene silencing;GO:0035278|miRNA-mediated gene silencing by inhibition of translation;GO:0045727|positive regulation of translation;GO:0042304|regulation of fatty acid biosynthetic process;GO:0006110|regulation of glycolytic process;GO:0045652|regulation of megakaryocyte differentiation;GO:2000377|regulation of reactive oxygen species metabolic process;GO:0032868|response to insulin;GO:0000054|ribosomal subunit export from nucleus;	GO:0005737|cytoplasm;GO:0005829|cytosol;GO:0005882|intermediate filament;GO:0005638|lamin filament;GO:0005730|nucleolus;GO:0005654|nucleoplasm;GO:0005634|nucleus;GO:0030687|preribosome, large subunit precursor;	GO:0043023|ribosomal large subunit binding;GO:0043022|ribosome binding;GO:0003743|translation initiation factor activity;	K03264	EIF6; translation initiation factor 6
ENSMUSG00000086762	2	0	0	0.350754	0	0	0	3.90117	1.96391	0.626386	NA	up	no	Gm14546	lncRNA	chr6:34267200-34301184:+	gb|EDM18949.1|	92	3.79e-06	rCG43510, partial [Rattus norvegicus]	.	.	.	.	.	.	.	.	.	.	.	.	pfam05019	Coq4	Coenzyme Q (ubiquinone) biosynthesis protein Coq4. Coq4p was shown to peripherally associate with the matrix face of the mitochondrial inner membrane. The putative mitochondrial- targeting sequence present at the amino-terminus of the polypeptide efficiently imported it to mitochondria. The function of Coq4p is unknown, although its presence is required to maintain a steady-state level of Coq7p, another component of the Q biosynthetic pathway. The overall structure of Coq4 is alpha helical and shows resemblance to haemoglobin/myoglobin (information from TOPSAN).	.	.	.	.	.
ENSMUSG00000086763	0	2	2	3.75886	2	8	9	0.218	-2.1976	0.0869902	0.173394	down	no	Plxna4os1	lncRNA	chr6:32488008-32492511:+	gb|EDL13706.1|	261	8.3e-25	mCG147464 [Mus musculus]	.	.	.	.	.	.	.	.	.	.	.	.	pfam10682	UL40	Glycoprotein of human cytomegalovirus HHV-5. This is glycoprotein UL40 from human cytomegalovirus or herpesvirus 5. The signal sequence of the UL40 polypeptide contains an HLA-E ligand identical with HLA-Cw*0304. The first 37 residues of UL40, including this ligand, are predicted to encode a signal peptide. The virus thus prevents the lysis by NK (natural killer) cells of the cell it has invaded.	.	.	.	.	.
ENSMUSG00000086765	82	132	117	60.616	5	7	17	11.9201	3.57532	2.26e-15	5.33e-14	up	yes	Gm11827	lncRNA	chr4:11122805-11126998:+	.	.	.	.	.	.	.	.	.	.	.	.	.	.	.	.	pfam08584	Ribonuc_P_40	Ribonuclease P 40kDa (Rpp40) subunit. The tRNA processing enzyme ribonuclease P (RNase P) consists of an RNA molecule and at least eight protein subunits. Subunits hpop1, Rpp21, Rpp29, Rpp30, Rpp38, and Rpp40 (this entry) are involved in extensive, but weak, protein-protein interactions in the holoenzyme complex.	.	.	.	.	.
ENSMUSG00000086767	0	0	0	0.31914	0	0	2	0.292846	-1.77179	0.660951	NA	down	no	Gm13070	lncRNA	chr4:149988463-149992606:+	gb|KAI2514947.1|	178	6.92e-13	splA/ryanodine receptor domain and SOCS box containing 1, partial [Homo sapiens] >KAI4078510.1 splA/ryanodine receptor domain and SOCS box containing 1, partial [Homo sapiens] >PNI39821.1 SPSB1 isoform 4, partial [Pan troglodytes]	.	.	.	.	Q5E9X6	72.4	8e-14	SPRY domain-containing SOCS box protein 1	.	.	.	.	pfam06537	DHOR	Di-haem oxidoreductase, putative peroxidase. DHOR is a family of di-haem oxidoredictases. It carries the two characteristic Cys-X-Y-Cys-His haem-binding motifs. The C-terminal high-potential site functions as an electron transfer centre, and the N-terminal low-potential site corresponds to the peroxidatic centre. Its probable function is as a peroxidase.	GO:0043161|proteasome-mediated ubiquitin-dependent protein catabolic process;GO:0016567|protein ubiquitination;GO:0006511|ubiquitin-dependent protein catabolic process;	GO:0005829|cytosol;GO:0019005|SCF ubiquitin ligase complex;	GO:1990756|ubiquitin ligase-substrate adaptor activity;	K10343	SPSB1_4, SSB1, SSB4; SPRY domain-containing SOCS box protein 1/4
ENSMUSG00000086769	9	2	1	2.24422	0	1	0	11.8781	3.57023	0.0578894	0.125559	up	no	Gm15587	lncRNA	chr5:24571190-24588612:-	gb|EDL03143.1|	259	6.03e-35	nitric oxide synthase 3, endothelial cell, isoform CRA_a [Mus musculus]	.	.	.	.	P70313	102	5e-36	Nitric oxide synthase, endothelial	SA1730	65.9	2e-10	COG4362	pfam02898	NO_synthase	Nitric oxide synthase, oxygenase domain.	GO:0001525|angiogenesis;GO:0003180|aortic valve morphogenesis;GO:0006527|arginine catabolic process;GO:0097746|blood vessel diameter maintenance;GO:0001974|blood vessel remodeling;GO:0006816|calcium ion transport;GO:0071260|cellular response to mechanical stimulus;GO:0071560|cellular response to transforming growth factor beta stimulus;GO:0003203|endocardial cushion morphogenesis;GO:0043542|endothelial cell migration;GO:0051649|establishment of localization in cell;GO:0048873|homeostasis of number of cells within a tissue;GO:0001701|in utero embryonic development;GO:0031663|lipopolysaccharide-mediated signaling pathway;GO:0030324|lung development;GO:0070168|negative regulation of biomineral tissue development;GO:0045776|negative regulation of blood pressure;GO:0051926|negative regulation of calcium ion transport;GO:0008285|negative regulation of cell population proliferation;GO:0051346|negative regulation of hydrolase activity;GO:0014740|negative regulation of muscle hyperplasia;GO:0043267|negative regulation of potassium ion transport;GO:0048662|negative regulation of smooth muscle cell proliferation;GO:0006809|nitric oxide biosynthetic process;GO:0007263|nitric oxide mediated signal transduction;GO:0001542|ovulation from ovarian follicle;GO:0045766|positive regulation of angiogenesis;GO:0043065|positive regulation of apoptotic process;GO:0043536|positive regulation of blood vessel endothelial cell migration;GO:0010628|positive regulation of gene expression;GO:0031284|positive regulation of guanylate cyclase activity;GO:0006813|potassium ion transport;GO:0003184|pulmonary valve morphogenesis;GO:0031644|regulation of nervous system process;GO:0002028|regulation of sodium ion transport;GO:0003100|regulation of systemic arterial blood pressure by endothelin;GO:0003057|regulation of the force of heart contraction by chemical signal;GO:0019430|removal of superoxide radicals;GO:0032355|response to estradiol;GO:0034405|response to fluid shear stress;GO:0009725|response to hormone;GO:0032496|response to lipopolysaccharide;GO:0007165|signal transduction;GO:0014806|smooth muscle hyperplasia;GO:0060412|ventricular septum morphogenesis;	GO:0045177|apical part of cell;GO:0005901|caveola;GO:0005737|cytoplasm;GO:0005856|cytoskeleton;GO:0005829|cytosol;GO:0005794|Golgi apparatus;GO:0045121|membrane raft;GO:0005739|mitochondrion;GO:0005730|nucleolus;GO:0005634|nucleus;GO:0005886|plasma membrane;GO:0042383|sarcolemma;GO:0012506|vesicle membrane;	GO:0003779|actin binding;GO:0003785|actin monomer binding;GO:0034618|arginine binding;GO:0008013|beta-catenin binding;GO:0045296|cadherin binding;GO:0005516|calmodulin binding;GO:0050660|flavin adenine dinucleotide binding;GO:0010181|FMN binding;GO:0020037|heme binding;GO:0051879|Hsp90 protein binding;GO:0046872|metal ion binding;GO:0050661|NADP binding;GO:0004517|nitric-oxide synthase activity;GO:0050998|nitric-oxide synthase binding;GO:0016491|oxidoreductase activity;GO:0097110|scaffold protein binding;GO:0034617|tetrahydrobiopterin binding;	K13242	NOS3; nitric-oxide synthase, endothelial [EC:1.14.13.39]
ENSMUSG00000086770	0	0	0	0.166705	0	1	0	0.537112	-0.896706	0.826062	NA	down	no	Gm15351	lncRNA	chr8:12949146-12965758:-	.	.	.	.	.	.	.	.	.	.	.	.	.	.	.	.	pfam17066	RITA	RBPJ-interacting and tubulin associated protein. RITA is a highly conserved protein that binds to tubulin and shuttles between the cytoplasm and nucleus. It is responsible for export of RBP-J/CBF-1 from the nucleus, which modulates Notch-mediated transcription.	.	.	.	.	.
ENSMUSG00000086773	1	1	0	0.500093	0	0	1	1.95102	0.964229	0.749531	NA	up	no	Gm16192	lncRNA	chr8:41492793-41495090:+	gb|AAD49746.1|	210	1.04e-15	angiotensin II AT2 receptor-interacting protein [Mus musculus] >AAT45892.1 ATBP50 [Mus musculus]	.	.	.	.	Q6IMY1	85.1	4e-17	Microtubule-associated tumor suppressor 1 homolog	.	.	.	.	pfam04195	Transposase_28	Putative gypsy type transposon. This family of plant genes are thought to be related to gypsy type transposons.	GO:0007049|cell cycle;GO:1904385|cellular response to angiotensin;GO:0071375|cellular response to peptide hormone stimulus;GO:0010758|regulation of macrophage chemotaxis;	GO:0005737|cytoplasm;GO:0005794|Golgi apparatus;GO:0005739|mitochondrion;GO:0005634|nucleus;GO:0005886|plasma membrane;	GO:0008017|microtubule binding;	.	.
ENSMUSG00000086775	0	1	0	0.165146	0	0	0	2.03757	1.02685	0.801312	NA	up	no	Snhg7os	lncRNA	chr2:26530384-26535956:+	gb|EDL08330.1|	746	6.22e-89	mCG128385 [Mus musculus]	.	.	.	.	.	.	.	.	.	.	.	.	pfam10823	DUF2568	Protein of unknown function (DUF2568). One member in this family is annotated as yrdB which is part of a four gene operon however currently no function is known.	.	.	.	.	.
ENSMUSG00000086779	2	12	15	9.40194	12	8	8	1.07485	0.104139	0.896255	0.937279	up	no	Gm13562	lncRNA	chr2:26242657-26261964:+	gb|KFQ50026.1|	151	3.72e-09	hypothetical protein N334_00293, partial [Pelecanus crispus]	.	.	.	.	.	.	.	.	.	.	.	.	pfam03820	Mtc	Tricarboxylate carrier.	.	.	.	.	.
ENSMUSG00000086782	89	83	71	72.3491	48	73	70	1.33055	0.41202	0.16778	0.28849	up	no	E130102H24Rik	lncRNA	chr4:101203721-101213932:-	gb|EDL30873.1|	443	8.11e-54	mCG148069 [Mus musculus]	.	.	.	.	.	.	.	.	.	.	.	.	pfam02161	Prog_receptor	Progesterone receptor.	.	.	.	.	.
ENSMUSG00000086784	1543	1379	1194	2163.97	2759	3014	3250	0.478042	-1.06479	1.62e-10	2.19e-09	down	yes	Isoc2a	protein_coding	chr7:4880152-4899972:+	ref|NP_001095068.1|	1053	2.21e-137	isochorismatase domain-containing protein 2A precursor [Mus musculus] >P85094.1 RecName: Full=Isochorismatase domain-containing protein 2A [Mus musculus] >EDL31268.1 mCG20913 [Mus musculus]	.	.	.	.	P85094	410	3e-137	Isochorismatase domain-containing protein 2A	.	.	.	.	pfam00857	Isochorismatase	Isochorismatase family. This family are hydrolase enzymes.	GO:0031648|protein destabilization;	GO:0005737|cytoplasm;GO:0005739|mitochondrion;GO:0005634|nucleus;	.	.	.
ENSMUSG00000086786	1	0	0	0.175377	0	0	0	2.03757	1.02685	0.801312	NA	up	no	Gm15908	lncRNA	chr13:34836906-34850757:+	.	.	.	.	.	.	.	.	.	.	.	.	.	.	.	.	pfam15736	DUF4684	Domain of unknown function (DUF4684). This family of proteins is found in eukaryotes. Proteins in this family are typically between 531 and 1277 amino acids in length.	.	.	.	.	.
ENSMUSG00000086792	0	0	1	0.329394	1	0	0	1.04613	0.0650668	0.987271	NA	up	no	Gm12364	lncRNA	chr4:34962220-34966965:+	.	.	.	.	.	.	.	.	.	.	.	.	.	.	.	.	pfam12191	stn_TNFRSF12A	tumor necrosis factor receptor stn_TNFRSF12A_TNFR domain. This family of proteins is found in eukaryotes. Proteins in this family are typically between 129 and 184 amino acids in length. This is the stn_TNFRSF12A_TNFR domain from the tumor necrosis factor receptor. The function of this domain is unknown.	.	.	.	.	.
ENSMUSG00000086794	1	2	0	0.832936	1	1	0	1.55291	0.634976	0.782421	NA	up	no	Gm11642	lncRNA	chr11:103614776-103615358:+	.	.	.	.	.	.	.	.	.	.	.	.	.	.	.	.	pfam14857	TMEM151	TMEM151 family. This family of proteins is found in eukaryotes. Proteins in this family are typically between 338 and 558 amino acids in length.	.	.	.	.	.
ENSMUSG00000086795	0	2	0	0.330292	0	0	0	3.70246	1.88848	0.640253	NA	up	no	Gm11579	lncRNA	chr1:60815824-60820993:-	gb|EDL00157.1|	239	3.12e-23	mCG146948 [Mus musculus]	.	.	.	.	.	.	.	.	.	.	.	.	pfam15748	CCSAP	Centriole, cilia and spindle-associated. This family of microtubule-binding proteins may play a role in embryonic brain development and cilia beating.	.	.	.	.	.
ENSMUSG00000086796	2	8	2	7.2419	12	16	4	0.386367	-1.37196	0.144645	0.257457	down	no	4932702P03Rik	lncRNA	chr13:25089576-25098255:+	gb|KAF6292379.1|	310	5.14e-29	aldehyde dehydrogenase 5 family member A1 [Rhinolophus ferrumequinum]	.	.	.	.	P51650	123	4e-28	Succinate-semialdehyde dehydrogenase, mitochondrial	RSc0028	96.3	8e-20	COG1012	pfam00171	Aldedh	Aldehyde dehydrogenase family. This family of dehydrogenases act on aldehyde substrates. Members use NADP as a cofactor. The family includes the following members: The prototypical members are the aldehyde dehydrogenases EC:1.2.1.3. Succinate-semialdehyde dehydrogenase EC:1.2.1.16. Lactaldehyde dehydrogenase EC:1.2.1.22. Benzaldehyde dehydrogenase EC:1.2.1.28. Methylmalonate-semialdehyde dehydrogenase EC:1.2.1.27. Glyceraldehyde-3-phosphate dehydrogenase EC:1.2.1.9. Delta-1-pyrroline-5-carboxylate dehydrogenase EC: 1.5.1.12. Acetaldehyde dehydrogenase EC:1.2.1.10. Glutamate-5-semialdehyde dehydrogenase EC:1.2.1.41. This family also includes omega crystallin, an eye lens protein from squid and octopus that has little aldehyde dehydrogenase activity.	GO:0007417|central nervous system development;GO:0009450|gamma-aminobutyric acid catabolic process;GO:0009448|gamma-aminobutyric acid metabolic process;GO:0006536|glutamate metabolic process;GO:0042135|neurotransmitter catabolic process;GO:0006807|nitrogen compound metabolic process;GO:0009791|post-embryonic development;GO:0006105|succinate metabolic process;	GO:0005739|mitochondrion;	GO:0031406|carboxylic acid binding;GO:0042802|identical protein binding;GO:0051287|NAD binding;GO:0004777|succinate-semialdehyde dehydrogenase (NAD+) activity;	.	.
ENSMUSG00000086799	0	0	0	0.653543	1	2	1	0.143487	-2.80101	0.295429	NA	down	no	4930502E09Rik	lncRNA	chr11:84720004-84721694:+	gb|EDL15743.1|	364	6.6e-42	mCG145243, partial [Mus musculus]	.	.	.	.	.	.	.	.	.	.	.	.	pfam03772	Competence	Competence protein. Members of this family are integral membrane proteins with 6 predicted transmembrane helices. Some members of this family have been shown to be essential for bacterial competence in uptake of extracellular DNA. These proteins may transport DNA across the cell membrane. These proteins contain a highly conserved motif in the amino terminal transmembrane region that has two histidines that may form a metal binding site.	.	.	.	.	.
ENSMUSG00000086804	0	0	1	0.168832	0	0	0	2.03757	1.02685	0.801312	NA	up	no	Gm43154	lncRNA	chr6:31582125-31774988:+	gb|EDL13710.1|	414	9.34e-46	mCG144639, partial [Mus musculus]	.	.	.	.	.	.	.	.	.	.	.	.	pfam07784	DUF1622	Protein of unknown function (DUF1622). This is a family of 14 highly conserved sequences, from hypothetical proteins expressed by both bacterial and archaeal species.	.	.	.	.	.
ENSMUSG00000086805	3	0	0	0.685701	0	0	1	3.00347	1.58663	0.625646	NA	up	no	4932443L11Rik	lncRNA	chr8:4212522-4256882:-	gb|EDL21970.1|	611	8.69e-73	mCG141872, isoform CRA_b [Mus musculus]	.	.	.	.	Q96CN4	135	4e-43	EVI5-like protein	.	.	.	.	pfam15736	DUF4684	Domain of unknown function (DUF4684). This family of proteins is found in eukaryotes. Proteins in this family are typically between 531 and 1277 amino acids in length.	GO:0090630|activation of GTPase activity;GO:1902018|negative regulation of cilium assembly;GO:0043547|positive regulation of GTPase activity;	.	GO:0005096|GTPase activator activity;GO:0031267|small GTPase binding;	K20242	EVI5; ecotropic viral integration site 5 protein
ENSMUSG00000086806	1	0	0	0.175377	0	0	0	2.03757	1.02685	0.801312	NA	up	no	Gm13054	lncRNA	chr4:148085548-148088471:-	ref|NP_032751.1|	427	4.15e-50	natriuretic peptides A preproprotein [Mus musculus] >P05125.2 RecName: Full=Natriuretic peptides A; AltName: Full=Atrial natriuretic factor prohormone; Short=preproANF; Short=proANF; AltName: Full=Atrial natriuretic peptide prohormone; Short=preproANP; Short=proANP; AltName: Full=Atriopeptigen; AltName: Full=Cardiodilatin; Short=CDD; AltName: Full=preproCDD-ANF; Contains: RecName: Full=Long-acting natriuretic peptide; Short=LANP; AltName: Full=Long-acting natriuretic hormone; Short=LANH; AltName: Full=Pro atrial natriuretic factor 1-30; Short=proANF 1-30; AltName: Full=Pro atrial natriuretic peptide 1-30; Short=proANP 1-30; Contains: RecName: Full=Vessel dilator; Short=VSDL; AltName: Full=Pro atrial natriuretic factor 31-67; Short=proANF 31-67; AltName: Full=Pro atrial natriuretic peptide 31-67; Short=proANP 31-67; Contains: RecName: Full=Kaliuretic peptide; Short=KP; AltName: Full=Pro atrial natriuretic factor 79-98; Short=proANF 79-98; AltName: Full=Pro atrial natriuretic peptide 79-98; Short=proANP 79-98; Contains: RecName: Full=Urodilatin; Short=URO; AltName: Full=CDD 95-126; AltName: Full=CDD-ANP (95-126); AltName: Full=Pro atrial natriuretic peptide 95-126; Short=proANP 95-126; Contains: RecName: Full=Auriculin-C; AltName: Full=Atrial natriuretic factor 1-33; Short=ANF 1-33; Contains: RecName: Full=Auriculin-D; AltName: Full=Atrial natriuretic factor 3-33; Short=ANF 3-33; Contains: RecName: Full=Atrial natriuretic peptide; Short=ANP; AltName: Full=Alpha-atrial natriuretic peptide; AltName: Full=Alpha-hANP; AltName: Full=Atrial natriuretic factor; Short=ANF; AltName: Full=CDD-ANF; AltName: Full=CDD-ANP (99-126); AltName: Full=Cardionatrin; AltName: Full=Pro atrial natriuretic factor 99-126; Short=proANF 99-126; Contains: RecName: Full=Auriculin-B; AltName: Full=Atrial natriuretic factor 8-33; Short=ANF 8-33; Contains: RecName: Full=Auriculin-A; Contains: RecName: Full=Atriopeptin-1; AltName: Full=Atriopeptin I; Contains: RecName: Full=Atriopeptin-2; AltName: Full=Atriopeptin II; Contains: RecName: Full=Atriopeptin-3; AltName: Full=Atriopeptin III; Flags: Precursor [Mus musculus] >AAH89615.1 Natriuretic peptide precursor type A [Mus musculus] >EDL14792.1 natriuretic peptide precursor type A, isoform CRA_b [Mus musculus] >BAE27742.1 unnamed protein product [Mus musculus]	.	.	.	.	P05125	169	2e-50	Natriuretic peptides A	.	.	.	.	pfam00212	ANP	Atrial natriuretic peptide.	GO:0014898|cardiac muscle hypertrophy in response to stress;GO:0006182|cGMP biosynthetic process;GO:0019934|cGMP-mediated signaling;GO:0007565|female pregnancy;GO:0045776|negative regulation of blood pressure;GO:0090090|negative regulation of canonical Wnt signaling pathway;GO:0030308|negative regulation of cell growth;GO:1903815|negative regulation of collecting lymphatic vessel constriction;GO:0042059|negative regulation of epidermal growth factor receptor signaling pathway;GO:0043508|negative regulation of JUN kinase activity;GO:0003085|negative regulation of systemic arterial blood pressure;GO:0007218|neuropeptide signaling pathway;GO:0060452|positive regulation of cardiac muscle contraction;GO:0010753|positive regulation of cGMP-mediated signaling;GO:1902261|positive regulation of delayed rectifier potassium channel activity;GO:0010460|positive regulation of heart rate;GO:1903595|positive regulation of histamine secretion by mast cell;GO:1903766|positive regulation of potassium ion export across plasma membrane;GO:0006457|protein folding;GO:0007168|receptor guanylyl cyclase signaling pathway;GO:0060372|regulation of atrial cardiac muscle cell membrane repolarization;GO:0008217|regulation of blood pressure;GO:1902514|regulation of calcium ion transmembrane transport via high voltage-gated calcium channel;GO:1901841|regulation of high voltage-gated calcium channel activity;GO:0036376|sodium ion export across plasma membrane;GO:0042311|vasodilation;	GO:0005903|brush border;GO:0042995|cell projection;GO:0005737|cytoplasm;GO:0005615|extracellular space;GO:0042629|mast cell granule;GO:0005634|nucleus;GO:0043204|perikaryon;GO:0048471|perinuclear region of cytoplasm;GO:0032991|protein-containing complex;	GO:0005179|hormone activity;GO:0051427|hormone receptor binding;GO:0005184|neuropeptide hormone activity;GO:0071855|neuropeptide receptor binding;GO:0005102|signaling receptor binding;	K12334	NPPA; natriuretic peptide A
ENSMUSG00000086810	0	1	0	0.165146	0	0	0	2.03757	1.02685	0.801312	NA	up	no	Gm13110	lncRNA	chr4:154730211-154739775:-	gb|EDL14975.1|	545	4.95e-62	mCG147517 [Mus musculus]	.	.	.	.	.	.	.	.	.	.	.	.	pfam05781	MRVI1	MRVI1 protein. This family consists of mammalian MRVI1 proteins which are related to the lymphoid-restricted membrane protein (JAW1) and the IP3 receptor associated cGMP kinase substrates A and B (IRAGA and IRAGB). The function of MRVI1 is unknown although mutations in the Mrvi1 gene induces myeloid leukaemia by altering the expression of a gene important for myeloid cell growth and/or differentiation so it has been speculated that Mrvi1 is a tumor suppressor gene. IRAG is very similar in sequence to MRVI1 and is an essential NO/cGKI-dependent regulator of IP3-induced calcium release. Activation of cGKI decreases IP3-stimulated elevations in intracellular calcium, induces smooth muscle relaxation and contributes to the antiproliferative and pro-apoptotic effects of NO/cGMP. Jaw1 is a member of a class of proteins with COOH-terminal hydrophobic membrane anchors and is structurally similar to proteins involved in vesicle targeting and fusion. This suggests that the function and/or the structure of the ER in lymphocytes may be modified by lymphoid-restricted resident ER proteins.	.	.	.	.	.
ENSMUSG00000086813	5	0	3	8.39237	12	19	12	0.195684	-2.3534	0.00988482	0.0292923	down	yes	Gm13657	lncRNA	chr2:75607495-75612650:+	gb|EDL27196.1|	423	2.23e-46	mCG145457, partial [Mus musculus]	.	.	.	.	.	.	.	.	.	.	.	.	pfam13341	RAG2_PHD	RAG2 PHD domain. This domain is found at the C-terminus of the RAG2 protein. The structure of this domain has been shown bound to histone H3 trimethylated at lysine 4 (H3K4me3).	.	.	.	.	.
ENSMUSG00000086816	0	2	1	0.499124	0	0	0	5.58844	2.48245	0.475813	NA	up	no	Gm16726	lncRNA	chr19:46252978-46256108:-	gb|EDL41983.1|	403	5.11e-47	mCG146174, partial [Mus musculus]	.	.	.	.	Q9R1D7	139	9e-35	Golgi-specific brefeldin A-resistance guanine nucleotide exchange factor 1	.	.	.	.	pfam01369	Sec7	Sec7 domain. The Sec7 domain is a guanine-nucleotide-exchange-factor (GEF) for the pfam00025 family.	GO:0015031|protein transport;GO:0032012|regulation of ARF protein signal transduction;	GO:0005793|endoplasmic reticulum-Golgi intermediate compartment;GO:0005794|Golgi apparatus;GO:0005811|lipid droplet;GO:0016020|membrane;	GO:0005085|guanyl-nucleotide exchange factor activity;GO:0008289|lipid binding;	K18443	GBF1; golgi-specific brefeldin A-resistance guanine nucleotide exchange factor 1
ENSMUSG00000086819	1	1	0	4.04276	18	2	3	0.0916874	-3.44713	0.0266137	0.067314	down	no	Gm13613	lncRNA	chr2:69078651-69102835:+	gb|EDL27030.1|	294	4.69e-29	mCG146265, partial [Mus musculus]	.	.	.	.	Q9QY30	94.4	6e-19	Bile salt export pump	.	.	.	.	pfam00664	ABC_membrane	ABC transporter transmembrane region. This family represents a unit of six transmembrane helices. Many members of the ABC transporter family (pfam00005) have two such regions.	GO:0015721|bile acid and bile salt transport;GO:0008206|bile acid metabolic process;GO:0038183|bile acid signaling pathway;GO:0015722|canalicular bile acid transport;GO:0042632|cholesterol homeostasis;GO:0006631|fatty acid metabolic process;GO:0055088|lipid homeostasis;GO:0055091|phospholipid homeostasis;GO:0120189|positive regulation of bile acid secretion;GO:0016567|protein ubiquitination;GO:1904251|regulation of bile acid metabolic process;GO:0031998|regulation of fatty acid beta-oxidation;GO:0010468|regulation of gene expression;GO:1904486|response to 17alpha-ethynylestradiol;GO:0043627|response to estrogen;GO:0045471|response to ethanol;GO:0006979|response to oxidative stress;GO:0009410|response to xenobiotic stimulus;GO:0055085|transmembrane transport;GO:0046618|xenobiotic export from cell;GO:0006805|xenobiotic metabolic process;GO:0006855|xenobiotic transmembrane transport;	GO:0045177|apical part of cell;GO:0016324|apical plasma membrane;GO:0009986|cell surface;GO:0005768|endosome;GO:0005794|Golgi apparatus;GO:0000139|Golgi membrane;GO:0046581|intercellular canaliculus;GO:0046691|intracellular canaliculus;GO:0016020|membrane;GO:0005886|plasma membrane;GO:0055037|recycling endosome;GO:0055038|recycling endosome membrane;	GO:0015432|ABC-type bile acid transporter activity;GO:0008559|ABC-type xenobiotic transporter activity;GO:0005524|ATP binding;GO:0042626|ATPase-coupled transmembrane transporter activity;GO:0015125|bile acid transmembrane transporter activity;GO:0015126|canalicular bile acid transmembrane transporter activity;GO:0015144|carbohydrate transmembrane transporter activity;	K05664	ABCB11; ATP-binding cassette, subfamily B (MDR/TAP), member 11
ENSMUSG00000086820	0	0	0	1.30808	3	4	1	0.0716873	-3.80214	0.0782247	NA	down	no	Gm11465	lncRNA	chr2:165721945-165723976:+	gb|EDL06473.1|	454	5.67e-57	mCG141822, partial [Mus musculus]	.	.	.	.	.	.	.	.	.	.	.	.	pfam09712	PHA_synth_III_E	Poly(R)-hydroxyalkanoic acid synthase subunit (PHA_synth_III_E). This entry represents the PhaE subunit of the heterodimeric class (class III) of polymerase for poly(R)-hydroxyalkanoic acids (PHAs), carbon and energy storage polymers of many bacteria. The most common PHA is polyhydroxybutyrate but about 150 different constituent hydroxyalkanoic acids (HAs) have been identified in various species.	.	.	.	.	.
ENSMUSG00000086824	0	0	0	0.15957	0	0	1	0.537112	-0.896706	0.826062	NA	down	no	4930448D08Rik	lncRNA	chr18:70102748-70105437:+	gb|EDL09587.1|	183	1.91e-14	mCG147317 [Mus musculus]	.	.	.	.	.	.	.	.	.	.	.	.	pfam05241	EBP	Emopamil binding protein. Emopamil binding protein (EBP) is as a gene that encodes a non-glycosylated type I integral membrane protein of endoplasmic reticulum and shows high level expression in epithelial tissues. The EBP protein has emopamil binding domains, including the sterol acceptor site and the catalytic centre, which show Delta8-Delta7 sterol isomerase activity. Human sterol isomerase, a homolog of mouse EBP, is suggested not only to play a role in cholesterol biosynthesis, but also to affect lipoprotein internalisation. In humans, mutations of EBP are known to cause the genetic disorder of X-linked dominant chondrodysplasia punctata (CDPX2). This syndrome of humans is lethal in most males, and affected females display asymmetric hyperkeratotic skin and skeletal abnormalities.	.	.	.	.	.
ENSMUSG00000086825	42	13	25	71.0274	139	116	98	0.238973	-2.06508	7.85e-07	6.26e-06	down	yes	Gm15675	lncRNA	chr1:130357518-130364928:-	gb|EDL39743.1|	466	1.98e-51	mCG146333, partial [Mus musculus]	.	.	.	.	.	.	.	.	.	.	.	.	pfam14314	Methyltrans_Mon	Virus-capping methyltransferase. This is the methyltransferase region of the Mononegavirales single-stranded RNA viral RNA polymerase enzymes. This region is involved in the mRNA-capping of the virion particles.	.	.	.	.	.
ENSMUSG00000086826	25	33	35	46.5501	68	59	63	0.511446	-0.967345	0.00277619	0.00982362	down	no	Gm11739	lncRNA	chr11:116357145-116365100:+	gb|EDL24724.1|	121	6.62e-06	interleukin 17 receptor D [Mus musculus]	.	.	.	.	.	.	.	.	.	.	.	.	pfam14572	Pribosyl_synth	Phosphoribosyl synthetase-associated domain. This family includes several examples of enzymes from class EC:2.7.6.1, phosphoribosyl-pyrophosphate transferase.	.	.	.	.	.
ENSMUSG00000086834	0	0	0	0.166705	0	1	0	0.537112	-0.896706	0.826062	NA	down	no	Gm14547	lncRNA	chr6:34704156-34712324:-	.	.	.	.	.	.	.	.	.	.	.	.	.	.	.	.	pfam15681	LAX	Lymphocyte activation family X. LAX is a family of proteins is found in chordates. LAX is membrane-associates and expressed in B cells, T cells, and other lymphoid-specific cell types. It down-regulates antigen-receptor signalling in T cells by inhibiting TCR-mediated p38 MAPK activation.	.	.	.	.	.
ENSMUSG00000086836	0	0	1	0.168832	0	0	0	2.03757	1.02685	0.801312	NA	up	no	Gm13748	lncRNA	chr1:64117813-64129941:+	.	.	.	.	.	.	.	.	.	.	.	.	.	.	.	.	pfam04602	Arabinose_trans	Mycobacterial cell wall arabinan synthesis protein. Arabinosyltransferase is involved in arabinogalactan (AG) biosynthesis pathway in mycobacteria. AG is a component of the macromolecular assembly of the mycolyl-AG-peptidoglycan complex of the cell wall. This enzyme has important clinical applications as it is believed to be the target of the antimycobacterial drug Ethambutol.	.	.	.	.	.
ENSMUSG00000086837	1	5	11	6.26414	5	7	9	0.841306	-0.249297	0.791873	0.865886	down	no	Gm16618	lncRNA	chr16:20329883-20336516:-	gb|EDK97568.1|	386	2.4e-44	mCG144828, partial [Mus musculus]	.	.	.	.	.	.	.	.	.	.	.	.	pfam09078	CheY-binding	CheY binding. Members of this family adopt a secondary structure consisting of an open-face beta/alpha sandwich, with four antiparallel beta-strands and two alpha-helices. They bind to a corresponding domain on CheY, with subsequent phosphorylation of the CheY Asp57 residue, and activation of CheY, which then affects flagellar rotation.	.	.	.	.	.
ENSMUSG00000086839	4	5	2	4.95481	1	8	10	0.604019	-0.727334	0.492179	0.634077	down	no	Gm11973	lncRNA	chr11:6425425-6443535:+	gb|ERE88392.1|	331	6.61e-34	purine-rich element-binding protein gamma-like protein [Cricetulus griseus]	.	.	.	.	Q96QR8	132	2e-34	Transcriptional activator protein Pur-beta	.	.	.	.	pfam04845	PurA	PurA ssDNA and RNA-binding protein. This family represents most of the length of the protein.	GO:0030154|cell differentiation;GO:0008283|cell population proliferation;GO:0045637|regulation of myeloid cell differentiation;GO:0006357|regulation of transcription by RNA polymerase II;	GO:0005654|nucleoplasm;GO:0005634|nucleus;	GO:0000981|DNA-binding transcription factor activity, RNA polymerase II-specific;GO:0140297|DNA-binding transcription factor binding;GO:0001227|DNA-binding transcription repressor activity, RNA polymerase II-specific;GO:0003729|mRNA binding;GO:0032422|purine-rich negative regulatory element binding;GO:0003723|RNA binding;GO:0000977|RNA polymerase II transcription regulatory region sequence-specific DNA binding;GO:0003697|single-stranded DNA binding;GO:0046332|SMAD binding;	K21799	PURB; transcriptional activator protein Pur-beta
ENSMUSG00000086841	141	208	212	155.186	119	95	159	1.57272	0.653259	0.0153031	0.042475	up	no	2410006H16Rik	lncRNA	chr11:62493650-62495725:+	gb|EDL91225.1|	212	9.02e-18	rCG56442 [Rattus norvegicus]	.	.	.	.	.	.	.	.	.	.	.	.	pfam04532	DUF587	Protein of unknown function (DUF587). This family consists of the N termini of some human herpesvirus U58 proteins, and some cytomegalovirus UL87 proteins. This region is always found N terminal to the Pfam family UL87 (pfam03043), which has no known function.	.	.	.	.	.
ENSMUSG00000086843	0	0	0	0.820249	1	3	1	0.114389	-3.12798	0.213311	NA	down	no	E030013I19Rik	lncRNA	chr2:12305757-12317126:+	ref|NP_001395031.1|	374	5.22e-39	integrin alpha-8 isoform 4 precursor [Mus musculus]	.	.	.	.	A2ARA8	152	2e-36	Integrin alpha-8	.	.	.	.	pfam15244	HSD3	Spermatogenesis-associated protein 7, or HSD3. Spermatogenesis-associated protein HSD3 also goes by the name of spermatogenesis-associated protein 7 or SPAT7. The family carries a single transmembrane domain. It functions in several tissues, and is expressed in the developing and mature mouse retina; it is expressed in multiple retinal layers in the adult mouse retina. Mutations lead to LCA disease, or Leber congenital amaurosis, which results in a number of retinal dystrophies. The disease- phenotype is characterized by severe visual loss at birth, nystagmus, a variety of fundus changes, and minimal or absent recordable responses on the electroretinogram (ERG).	GO:0007420|brain development;GO:0033627|cell adhesion mediated by integrin;GO:0030030|cell projection organization;GO:0098609|cell-cell adhesion;GO:0007160|cell-matrix adhesion;GO:0045184|establishment of protein localization;GO:0030198|extracellular matrix organization;GO:0042472|inner ear morphogenesis;GO:0007229|integrin-mediated signaling pathway;GO:0001822|kidney development;GO:0007613|memory;GO:0048333|mesodermal cell differentiation;GO:0001656|metanephros development;GO:0045944|positive regulation of transcription by RNA polymerase II;GO:0030511|positive regulation of transforming growth factor beta receptor signaling pathway;GO:0051145|smooth muscle cell differentiation;GO:0048745|smooth muscle tissue development;GO:0034446|substrate adhesion-dependent cell spreading;GO:0007179|transforming growth factor beta receptor signaling pathway;	GO:0045177|apical part of cell;GO:0009986|cell surface;GO:0032591|dendritic spine membrane;GO:0005783|endoplasmic reticulum;GO:0009897|external side of plasma membrane;GO:0008305|integrin complex;GO:0043204|perikaryon;GO:0005886|plasma membrane;GO:0014069|postsynaptic density;	GO:0005178|integrin binding;GO:0046872|metal ion binding;	K06584	ITGA8; integrin alpha 8
ENSMUSG00000086844	5	3	16	10.2521	15	14	9	0.659598	-0.600341	0.440865	0.587031	down	no	B230206H07Rik	lncRNA	chr7:140939054-140945104:-	gb|EDL18054.1|	596	1.23e-62	EPS8-like 2, isoform CRA_c [Mus musculus]	.	.	.	.	Q99K30	234	1e-63	Epidermal growth factor receptor kinase substrate 8-like protein 2	.	.	.	.	pfam15449	Retinal	Retinal protein. This family of proteins is found in the photoreceptor cells of the retina. Mutations of the gene encoding this protein have been associated with retinal disorders such as retinitis pigmentosa and late-onset progressive retinal atrophy. The function of this family of proteins is unknown, but it is likely to be important in the development and function of the retina.	GO:1900029|positive regulation of ruffle assembly;GO:0016601|Rac protein signal transduction;GO:0035023|regulation of Rho protein signal transduction;GO:0007266|Rho protein signal transduction;GO:0007605|sensory perception of sound;	GO:0005829|cytosol;GO:0005886|plasma membrane;GO:0032991|protein-containing complex;GO:0001726|ruffle;GO:0032587|ruffle membrane;GO:0032421|stereocilium bundle;GO:0032426|stereocilium tip;	GO:0003779|actin binding;GO:0051015|actin filament binding;GO:0005085|guanyl-nucleotide exchange factor activity;	K17277	EPS8; epidermal growth factor receptor kinase substrate 8
ENSMUSG00000086847	0	1	0	0.819681	2	2	0	0.279153	-1.84087	0.474643	NA	down	no	Tbx3os2	lncRNA	chr5:119823160-119829303:-	gb|EDL19784.1|	548	1.46e-66	mCG145330, partial [Mus musculus]	.	.	.	.	.	.	.	.	.	.	.	.	pfam15449	Retinal	Retinal protein. This family of proteins is found in the photoreceptor cells of the retina. Mutations of the gene encoding this protein have been associated with retinal disorders such as retinitis pigmentosa and late-onset progressive retinal atrophy. The function of this family of proteins is unknown, but it is likely to be important in the development and function of the retina.	.	.	.	.	.
ENSMUSG00000086848	0	0	0	0.160562	1	0	0	0.537112	-0.896706	0.826062	NA	down	no	Lce6a	protein_coding	chr3:92527388-92528967:-	ref|NP_001159644.1|	292	8.37e-31	late cornified envelope protein 6A [Mus musculus] >NP_001386618.1 late cornified envelope protein 6A [Mus musculus] >XP_006502382.1 late cornified envelope protein 6A isoform X1 [Mus musculus] >XP_006502383.1 late cornified envelope protein 6A isoform X1 [Mus musculus] >EDL00690.1 mCG1042765 [Mus musculus]	.	.	.	.	.	.	.	.	.	.	.	.	pfam15858	LCE6A	Late cornified envelope protein 6A family. LCE6A is a family of proteins is found in mammals. It was identified in a large-scale screening experiment as being involved in the barrier function of the epidermis.	.	.	.	.	.
ENSMUSG00000086849	0	1	0	0.492413	1	1	0	0.558568	-0.840196	0.781853	NA	down	no	Gm13840	lncRNA	chr5:115653322-115654006:+	.	.	.	.	.	.	.	.	.	.	.	.	.	.	.	.	pfam00484	Pro_CA	Carbonic anhydrase. This family includes carbonic anhydrases as well as a family of non-functional homologs related to YbcF.	.	.	.	.	.
ENSMUSG00000086851	0	1	1	0.333978	0	0	0	3.73831	1.90239	0.63614	NA	up	no	A430108G06Rik	lncRNA	chr11:53455515-53458140:-	gb|EDL33582.1|	315	1.09e-32	mCG148146 [Mus musculus]	.	.	.	.	.	.	.	.	.	.	.	.	pfam17171	GST_C_6	Glutathione S-transferase, C-terminal domain. This domain is closely related to PF00043.	.	.	.	.	.
ENSMUSG00000086855	2	3	1	2.32112	1	4	3	0.779603	-0.359188	0.785037	0.860507	down	no	Gm13844	lncRNA	chr6:31349830-31360812:+	.	.	.	.	.	.	.	.	.	.	.	.	.	.	.	.	pfam16496	SWIRM-assoc_2	SWIRM-associated domain at the N-terminal. Much of the higher eukaryote SWI/SNF complex subunit SMARCC2 proteins is of low-complexity and or disordered. However, there are several short regions that are quite highly conserved. This is one of these regions. The function of the individual regions is not known.	.	.	.	.	.
ENSMUSG00000086859	72	83	68	119.531	167	158	179	0.462811	-1.11151	5.38e-07	4.42e-06	down	yes	Snhg20	lncRNA	chr11:116966834-116969790:+	gb|EDL34610.1|	374	7.31e-40	mCG148171 [Mus musculus]	.	.	.	.	.	.	.	.	.	.	.	.	pfam04387	PTPLA	Protein tyrosine phosphatase-like protein, PTPLA. This family includes the mammalian protein tyrosine phosphatase-like protein, PTPLA. A significant variation of PTPLA from other protein tyrosine phosphatases is the presence of proline instead of catalytic arginine at the active site. It is thought that PTPLA proteins have a role in the development, differentiation, and maintenance of a number of tissue types.	.	.	.	.	.
ENSMUSG00000086862	0	0	0	0.31914	0	0	2	0.292846	-1.77179	0.660951	NA	down	no	Gm13546	lncRNA	chr2:58054003-58067075:+	gb|EDL26939.1|	220	3.49e-35	mCG1040456 [Mus musculus]	.	.	.	.	.	.	.	.	.	.	.	.	pfam03292	Pox_P4B	Poxvirus P4B major core protein.	.	.	.	.	.
ENSMUSG00000086866	0	0	0	0.813113	1	2	2	0.115238	-3.11731	0.207134	NA	down	no	4930512H18Rik	lncRNA	chr8:62302040-62375868:+	gb|EDL28656.1|	383	3.41e-42	mCG63369, isoform CRA_a, partial [Mus musculus] >EDL28657.1 mCG63369, isoform CRA_a, partial [Mus musculus]	.	.	.	.	.	.	.	.	.	.	.	.	pfam10118	Metal_hydrol	Predicted metal-dependent hydrolase. Members of this family of proteins comprise various bacterial transition metal-dependent hydrolases.	.	.	.	.	.
ENSMUSG00000086868	70	44	43	127.492	180	154	289	0.265779	-1.9117	1.57e-08	1.62e-07	down	yes	Gm15883	lncRNA	chr7:26823906-26830099:-	gb|KAF1614100.1|	255	6.66e-23	Cytochrome P450 2F2, partial [Eudyptes pachyrhynchus]	.	.	.	.	P33267	104	2e-22	Cytochrome P450 2F2	.	.	.	.	pfam00067	p450	Cytochrome P450. Cytochrome P450s are haem-thiolate proteins involved in the oxidative degradation of various compounds. They are particularly well known for their role in the degradation of environmental toxins and mutagens. They can be divided into 4 classes, according to the method by which electrons from NAD(P)H are delivered to the catalytic site. Sequence conservation is relatively low within the family - there are only 3 absolutely conserved residues - but their general topography and structural fold are highly conserved. The conserved core is composed of a coil termed the 'meander', a four-helix bundle, helices J and K, and two sets of beta-sheets. These constitute the haem-binding loop (with an absolutely conserved cysteine that serves as the 5th ligand for the haem iron), the proton-transfer groove and the absolutely conserved EXXR motif in helix K. While prokaryotic P450s are soluble proteins, most eukaryotic P450s are associated with microsomal membranes. their general enzymatic function is to catalyze regiospecific and stereospecific oxidation of non-activated hydrocarbons at physiological temperatures.	GO:0019373|epoxygenase P450 pathway;GO:1901170|naphthalene catabolic process;GO:0006082|organic acid metabolic process;GO:1901360|organic cyclic compound metabolic process;GO:0009636|response to toxic substance;GO:0018979|trichloroethylene metabolic process;GO:0006805|xenobiotic metabolic process;	GO:0005737|cytoplasm;GO:0005789|endoplasmic reticulum membrane;GO:0043231|intracellular membrane-bounded organelle;	GO:0008392|arachidonic acid epoxygenase activity;GO:0020037|heme binding;GO:0005506|iron ion binding;GO:0004497|monooxygenase activity;GO:0016712|oxidoreductase activity, acting on paired donors, with incorporation or reduction of molecular oxygen, reduced flavin or flavoprotein as one donor, and incorporation of one atom of oxygen;GO:0019825|oxygen binding;GO:0008395|steroid hydroxylase activity;	K07416	CYP2F; cytochrome P450 family 2 subfamily F [EC:1.14.14.1]
ENSMUSG00000086873	1	0	2	0.834165	2	0	0	1.59009	0.669109	0.796837	NA	up	no	Gm15672	lncRNA	chr5:139133331-139136448:-	gb|EDL19173.1|	288	7.49e-28	mCG1030373, partial [Mus musculus]	.	.	.	.	B9EJR8	55.8	7e-07	Dynein axonemal assembly factor 5	.	.	.	.	pfam04633	Herpes_BMRF2	Herpesvirus BMRF2 protein.	GO:0003341|cilium movement;GO:0036159|inner dynein arm assembly;GO:0036158|outer dynein arm assembly;	GO:0005737|cytoplasm;GO:0120293|dynein axonemal particle;	GO:0045505|dynein intermediate chain binding;	K19759	DNAAF5; dynein axonemal assembly factor 5
ENSMUSG00000086877	27	23	24	37.8592	53	46	57	0.497339	-1.0077	0.00416204	0.013994	down	yes	A230072C01Rik	lncRNA	chrX:20827886-20853590:+	gb|EDL00729.1|	393	2.65e-42	mCG117709, isoform CRA_a [Mus musculus] >EDL00730.1 mCG117709, isoform CRA_a [Mus musculus]	.	.	.	.	.	.	.	.	.	.	.	.	pfam10034	Dpy19	Q-cell neuroblast polarisation. Dyp-19, formerly known as DUF2211, is a transmembrane domain family that is required to orient the neuroblast cells, QR and QL accurately on the anterior-posterior axis: QL and QR are born in the same anterior-posterior position, but polarise and migrate left-right asymmetrically, QL migrating towards the posterior and QR migrating towards the anterior. It is also required, with unc-40, to express mab-5 correctly in the Q cell descendants. The Dpy-19 protein derives from the C. elegans DUMPY mutant.	.	.	.	.	.
ENSMUSG00000086881	4	8	4	4.32324	1	4	5	1.66404	0.734691	0.472747	0.616772	up	no	Gm13594	lncRNA	chr2:65068183-65071191:+	gb|EDL79020.1|	141	9.54e-09	rCG62983, partial [Rattus norvegicus]	.	.	.	.	.	.	.	.	.	.	.	.	pfam14093	DUF4271	Domain of unknown function (DUF4271). This family of integral membrane proteins is functionally uncharacterized. This family of proteins is found in bacteria. Proteins in this family are typically between 221 and 326 amino acids in length.	.	.	.	.	.
ENSMUSG00000086887	0	0	1	0.328403	0	0	1	1.04613	0.0650668	0.987278	NA	up	no	1700060C16Rik	lncRNA	chr6:143539079-143597014:-	gb|EDL10665.1|	504	2.02e-63	mCG62662, partial [Mus musculus]	.	.	.	.	.	.	.	.	.	.	.	.	pfam10799	YliH	Biofilm formation protein (YliH/bssR). YliH is induced in biofilms and is involved in repression of motility in the biofilms. YliH is also known as bssR (regulator of biofilm through signal secreton).	.	.	.	.	.
ENSMUSG00000086889	4	7	3	7.07898	9	11	9	0.502753	-0.992077	0.202698	0.333094	down	no	Phf2os1	lncRNA	chr13:49024588-49028936:+	.	.	.	.	.	.	.	.	.	.	.	.	.	.	.	.	pfam11111	CENP-M	Centromere protein M (CENP-M). The prime candidate for specifying centromere identity is the array of nucleosomes assembles with CENP-A. CENP-A recruits a nucleosome associated complex (NAC) comprised of CENP-M along with two other proteins. Assembly of the CENP-A NAC at centromeres is partly dependant on CENP-M. The CENP-A NAC is essential, as disruption of the complex causes errors of chromosome alignment and segregation that preclude cell survival.	.	.	.	.	.
ENSMUSG00000086894	14	19	15	15.727	9	13	25	1.06875	0.0959202	0.868403	0.918907	up	no	Gm15708	lncRNA	chr5:144213871-144217323:+	.	.	.	.	.	.	.	.	.	.	.	.	.	.	.	.	pfam15845	NICE-1	Cysteine-rich C-terminal 1 family. NICE-1 is family of proteins found in primates. Proteins in this family are typically between 51 and 105 amino acids in length.	.	.	.	.	.
ENSMUSG00000086904	1	0	0	0.175377	0	0	0	2.03757	1.02685	0.801312	NA	up	no	Gm13404	lncRNA	chr2:33868258-33870336:+	gb|EDL08609.1|	316	3.92e-32	mCG147244 [Mus musculus]	.	.	.	.	.	.	.	.	.	.	.	.	pfam10601	zf-LITAF-like	LITAF-like zinc ribbon domain. Members of this family display a conserved zinc ribbon structure with the motif C-XX-C- separated from the more C-terminal HX-C(P)X-C-X4-G-R motif by a variable region of usually 25-30 (hydrophobic) residues. Although it belongs to one of the zinc finger's fold groups (zinc ribbon), this particular domain was first identified in LPS-induced tumor necrosis alpha factor (LITAF) which is produced in mammalian cells after being challenged with lipopolysaccharide (LPS). The hydrophobic region probably inserts into the membrane rather than traversing it. Such an insertion brings together the N- and C-terminal C-XX-C motifs to form a compact Zn2+-binding structure.	.	.	.	.	.
ENSMUSG00000086914	8	15	11	13.5309	13	17	18	0.737841	-0.438617	0.439057	0.585372	down	no	Gm16124	lncRNA	chr9:53578410-53592630:+	gb|EDL25800.1|	339	2.38e-33	cullin 5 [Mus musculus]	.	.	.	.	.	.	.	.	.	.	.	.	pfam15498	Dendrin	Nephrin and CD2AP-binding protein, Dendrin. Dendrin is a family of eukaryotic proteins found in the podocytes of the kidneys. Dendrin, originally identified in telencephalic dendrites, is a constituent of the slit diaphragm, SD, complex of podocytes, where it directly binds to nephrin and CD2AP. Kidney podocytes and their slit diaphragms (SDs) form the final barrier to urinary protein loss. SD proteins also participate in intracellular signalling pathways. Dendrin appears to prevent programmed cell death (apoptosis) through its binding to nephrin. The SD protein nephrin serves as a component of a signalling complex that directly links podocyte junctional integrity to actin cytoskeletal dynamics. Thus, dendrin is identified as an SD family with proapoptotic signalling properties that accumulates in the podocyte nucleus in response to glomerular injury.	.	.	.	.	.
ENSMUSG00000086915	2	1	0	1.15517	1	0	3	0.800582	-0.320878	0.877196	NA	down	no	Gm16364	lncRNA	chr10:39434492-39489678:-	gb|EDL87822.1|	145	1.5e-09	rCG20017, isoform CRA_b [Rattus norvegicus]	.	.	.	.	.	.	.	.	.	.	.	.	pfam14249	Tocopherol_cycl	Tocopherol cyclase. This family contains tocopherol cyclases. These enzymes are involved in the synthesis of tocopherols and tocotrienols (vitamin E).	.	.	.	.	.
ENSMUSG00000086916	1	6	4	8.78219	15	9	19	0.266788	-1.90623	0.0192137	0.0514678	down	no	Gm15903	lncRNA	chr5:129804110-129808753:+	gb|EDL22111.1|	122	9.33e-06	mCG141931, partial [Mus musculus]	.	.	.	.	.	.	.	.	.	.	.	.	pfam04486	SchA_CurD	SchA/CurD like domain. Members of this family have only been identified in species of the Streptomyces genus. Two family members are known to be part of gene clusters involved in the synthesis of polyketide-based spore pigments, homologous to clusters involved in the synthesis of polyketide antibiotics. The function of this protein is unknown, but it has been speculated to contain a NAD(P) binding site. Many of these proteins contain two copies of this presumed domain.	.	.	.	.	.
ENSMUSG00000086917	3	2	0	1.66339	2	1	2	1.05626	0.0789592	0.960817	0.976975	up	no	Gm11630	lncRNA	chr11:97775355-97784637:+	.	.	.	.	.	.	.	.	.	.	.	.	.	.	.	.	pfam03044	Herpes_UL16	Herpesvirus UL16/UL94 family. This family groups together HSV-1 UL16, HSV-6 ORF11R, EHV-1 46, HCMV UL94, EBV BGLF2 and VZV 44. UL16 protein may play a role in capsid maturation including DNA packaging/cleavage. In immunofluorescence studies, UL16 was localized to the nucleus of infected cells in areas containing high concentrations of HSV capsid proteins. These nuclear compartments have been described previously as viral assemblons and are distinct from compartments containing replicating DNA. localization within assemblons argues for a role of UL16 encoded protein in capsid assembly or maturation.	.	.	.	.	.
ENSMUSG00000086918	2	3	1	3.11263	9	2	2	0.483843	-1.04739	0.402398	0.550427	down	no	4930429F24Rik	lncRNA	chr9:79700881-79710517:+	gb|EDL26421.1|	261	8.03e-25	mCG1035348 [Mus musculus]	.	.	.	.	.	.	.	.	.	.	.	.	pfam09797	NatB_MDM20	N-acetyltransferase B complex (NatB) non catalytic subunit. This is the non-catalytic subunit of the N-terminal acetyltransferase B complex (NatB). The NatB complex catalyzes the acetylation of the amino-terminal methionine residue of all proteins beginning with Met-Asp or Met-Glu and of some proteins beginning with Met-Asn or Met-Met. In Saccharomyces cerevisiae this subunit is called MDM20 and in Schizosaccharomyces pombe it is called Arm1. NatB acetylates the Tpm1 protein and regulates and tropomyocin-actin interactions. This subunit is required by the NatB complex for the N-terminal acetylation of Tpm1.	.	.	.	.	.
ENSMUSG00000086920	4	3	2	3.98307	5	7	3	0.626644	-0.674282	0.506814	0.647446	down	no	Gm12207	lncRNA	chr11:52124551-52127446:+	gb|EDL38424.1|	168	4.65e-13	mCG148344 [Mus musculus]	.	.	.	.	.	.	.	.	.	.	.	.	pfam06075	DUF936	Plant protein of unknown function (DUF936). This family consists of several hypothetical proteins from Arabidopsis thaliana and Oryza sativa. The function of this family is unknown.	.	.	.	.	.
ENSMUSG00000086922	601	594	604	640.672	753	737	573	0.911367	-0.133896	0.446024	0.591864	down	no	Gm13835	processed_pseudogene	chr6:31118914-31119598:-	ref|NP_035314.3|	1093	1.58e-150	proteasome subunit alpha type-3 isoform a [Mus musculus] >XP_006990774.1 proteasome subunit alpha type-3 isoform X1 [Peromyscus maniculatus bairdii] >XP_017170485.1 proteasome subunit alpha type-3 isoform X1 [Mus musculus] >XP_021034536.1 proteasome subunit alpha type-3 isoform X1 [Mus caroli] >XP_021057440.1 proteasome subunit alpha type-3 isoform X1 [Mus pahari] >XP_028714307.1 proteasome subunit alpha type-3 [Peromyscus leucopus] >XP_030102476.1 proteasome subunit alpha type-3 isoform X1 [Mus musculus] >XP_031212307.1 proteasome subunit alpha type-3 isoform X1 [Mastomys coucha] >XP_040598909.1 proteasome subunit alpha type-3 isoform X1 [Mesocricetus auratus] >XP_049626438.1 proteasome subunit alpha type-3 [Suncus etruscus] >XP_051003155.1 proteasome subunit alpha type-3 [Acomys russatus] >O70435.3 RecName: Full=Proteasome subunit alpha type-3; AltName: Full=Macropain subunit C8; AltName: Full=Multicatalytic endopeptidase complex subunit C8; AltName: Full=Proteasome component C8; AltName: Full=Proteasome subunit K [Mus musculus] >3UNB_F Mouse constitutive 20S proteasome in complex with PR-957 [Mus musculus] >3UNB_T Mouse constitutive 20S proteasome in complex with PR-957 [Mus musculus] >3UNB_h Mouse constitutive 20S proteasome in complex with PR-957 [Mus musculus] >3UNB_v Mouse constitutive 20S proteasome in complex with PR-957 [Mus musculus] >3UNE_F Mouse constitutive 20S proteasome [Mus musculus] >3UNE_T Mouse constitutive 20S proteasome [Mus musculus] >3UNE_h Mouse constitutive 20S proteasome [Mus musculus] >3UNE_v Mouse constitutive 20S proteasome [Mus musculus] >3UNF_F Mouse 20S immunoproteasome in complex with PR-957 [Mus musculus] >3UNF_T Mouse 20S immunoproteasome in complex with PR-957 [Mus musculus] >3UNH_F Mouse 20S immunoproteasome [Mus musculus] >3UNH_T Mouse 20S immunoproteasome [Mus musculus] >AAC12943.1 proteasome alpha7/C8 subunit [Mus musculus] >AAD50534.1 proteasome subunit C8 [Mus musculus] >AAH91743.1 Proteasome (prosome, macropain) subunit, alpha type 3 [Mus musculus] >BAE38179.1 unnamed protein product [Mus musculus] >BAE40382.1 unnamed protein product [Mus musculus]	.	.	.	.	O70435	425	3e-150	Proteasome subunit alpha type-3	.	.	.	.	pfam00227	Proteasome	Proteasome subunit. The proteasome is a multisubunit structure that degrades proteins. Protein degradation is an essential component of regulation because proteins can become misfolded, damaged, or unnecessary. Proteasomes and their homologs vary greatly in complexity: from HslV (heat shock locus v), which is encoded by 1 gene in bacteria, to the eukaryotic 20S proteasome, which is encoded by more than 14 genes. Recently evidence of two novel groups of bacterial proteasomes was proposed. The first is Anbu, which is sparsely distributed among cyanobacteria and proteobacteria. The second is call beta-proteobacteria proteasome homolog (BPH).	GO:0010498|proteasomal protein catabolic process;GO:0052548|regulation of endopeptidase activity;GO:0006511|ubiquitin-dependent protein catabolic process;	GO:0005737|cytoplasm;GO:0005829|cytosol;GO:0005654|nucleoplasm;GO:0005634|nucleus;GO:0000502|proteasome complex;GO:0005839|proteasome core complex;GO:0019773|proteasome core complex, alpha-subunit complex;GO:0045202|synapse;	GO:0031625|ubiquitin protein ligase binding;	K02727	PSMA3; 20S proteasome subunit alpha 7 [EC:3.4.25.1]
ENSMUSG00000086924	13	5	16	12.6603	16	19	7	0.847011	-0.239548	0.730792	0.821763	down	no	Gm11766	lncRNA	chr11:119829337-119832900:+	gb|EDL34720.1|	420	9.26e-46	mCG148174 [Mus musculus]	.	.	.	.	.	.	.	.	.	.	.	.	pfam08883	DOPA_dioxygen	Dopa 4,5-dioxygenase family. This family of proteins are related to a DOPA 4,5-dioxygenase that is involved in synthesis of betalain. DOPA-dioxygenase is the key enzyme involved in betalain biosynthesis. It converts 3,4-dihydroxyphenylalanine to betalamic acid, a yellow chromophore.	.	.	.	.	.
ENSMUSG00000086925	4	1	4	3.00547	6	3	0	1.05178	0.0728284	0.957718	0.975315	up	no	Gm6286	processed_pseudogene	chr1:166773166-166773927:-	gb|AAH52339.1|	1169	2.61e-161	Rpl7a protein, partial [Mus musculus]	.	.	.	.	P12970	454	6e-161	60S ribosomal protein L7a	SPBC29A3.04	280	7e-93	COG1358	pfam01248	Ribosomal_L7Ae	Ribosomal protein L7Ae/L30e/S12e/Gadd45 family. This family includes: Ribosomal L7A from metazoa, Ribosomal L8-A and L8-B from fungi, 30S ribosomal protein HS6 from archaebacteria, 40S ribosomal protein S12 from eukaryotes, Ribosomal protein L30 from eukaryotes and archaebacteria. Gadd45 and MyD118.	GO:0002181|cytoplasmic translation;GO:0000470|maturation of LSU-rRNA;	GO:0005737|cytoplasm;GO:0005829|cytosol;GO:0022625|cytosolic large ribosomal subunit;GO:0022626|cytosolic ribosome;GO:0016020|membrane;GO:0005730|nucleolus;GO:0042788|polysomal ribosome;GO:0005844|polysome;GO:0005840|ribosome;GO:0045202|synapse;	GO:0003723|RNA binding;GO:0003735|structural constituent of ribosome;	K02936	RP-L7Ae, RPL7A; large subunit ribosomal protein L7Ae
ENSMUSG00000086929	1	1	1	1.64161	1	2	4	0.449342	-1.15411	0.458476	0.603088	down	no	Gm11788	lncRNA	chr11:120380232-120383220:-	gb|KAG7223755.1|	124	1.21e-06	hypothetical protein INR49_026437 [Caranx melampygus] >KAG7242483.1 hypothetical protein INR49_021366 [Caranx melampygus]	.	.	.	.	Q9UBX3	52	6e-07	Mitochondrial dicarboxylate carrier	.	.	.	.	pfam15240	Pro-rich	Proline-rich. This family includes several eukaryotic proline-rich proteins.	GO:0006835|dicarboxylic acid transport;GO:0006094|gluconeogenesis;GO:0006811|ion transport;GO:0071423|malate transmembrane transport;GO:0006839|mitochondrial transport;GO:0015729|oxaloacetate transport;GO:0035435|phosphate ion transmembrane transport;GO:0071422|succinate transmembrane transport;GO:0008272|sulfate transport;GO:0070221|sulfide oxidation, using sulfide:quinone oxidoreductase;GO:0015709|thiosulfate transport;	GO:0005743|mitochondrial inner membrane;GO:0005739|mitochondrion;GO:0005654|nucleoplasm;GO:0005634|nucleus;	GO:0015297|antiporter activity;GO:0005310|dicarboxylic acid transmembrane transporter activity;GO:0015140|malate transmembrane transporter activity;GO:0015131|oxaloacetate transmembrane transporter activity;GO:0015114|phosphate ion transmembrane transporter activity;GO:0015141|succinate transmembrane transporter activity;GO:0015116|sulfate transmembrane transporter activity;GO:0015117|thiosulfate transmembrane transporter activity;GO:0022857|transmembrane transporter activity;	K13577	SLC25A10, DIC; solute carrier family 25 (mitochondrial dicarboxylate transporter), member 10
ENSMUSG00000086930	3	1	6	3.32119	7	2	1	1.0519	0.0729958	0.953443	0.973827	up	no	Frs3os	lncRNA	chr17:48010896-48012921:-	gb|EDL23581.1|	410	9.68e-48	mCG146234, partial [Mus musculus]	.	.	.	.	Q91WJ0	116	7e-28	Fibroblast growth factor receptor substrate 3	.	.	.	.	pfam02174	IRS	PTB domain (IRS-1 type).	GO:0008543|fibroblast growth factor receptor signaling pathway;GO:0007169|transmembrane receptor protein tyrosine kinase signaling pathway;	GO:0005737|cytoplasm;GO:0016020|membrane;	GO:0005104|fibroblast growth factor receptor binding;GO:0042802|identical protein binding;GO:0005068|transmembrane receptor protein tyrosine kinase adaptor activity;	.	.
ENSMUSG00000086931	2	0	1	0.519586	0	0	0	5.78875	2.53325	0.461687	NA	up	no	Gm14532	lncRNA	chr6:31333678-31349304:+	.	.	.	.	.	.	.	.	.	.	.	.	.	.	.	.	pfam08623	TIP120	TATA-binding protein interacting (TIP20). TIP120 (also known as cullin-associated and neddylation-dissociated protein 1) is a TATA binding protein interacting protein that enhances transcription.	.	.	.	.	.
ENSMUSG00000086935	0	0	1	1.12725	1	0	5	0.189922	-2.39652	0.326446	NA	down	no	Gm15956	lncRNA	chr18:12326825-12331732:+	.	.	.	.	.	.	.	.	.	.	.	.	.	.	.	.	pfam01927	Mut7-C	Mut7-C RNAse domain. RNAse domain of the PIN fold with an inserted Zinc Ribbon at the C terminus.	.	.	.	.	.
ENSMUSG00000086938	49	40	49	57.0484	75	66	66	0.698501	-0.517665	0.0788401	0.160486	down	no	4930481A15Rik	lncRNA	chr19:5456768-5472875:+	gb|EDL33121.1|	424	1.9e-46	mCG1045479, isoform CRA_b [Mus musculus] >EDL33123.1 mCG1045479, isoform CRA_b [Mus musculus]	.	.	.	.	Q8R1I1	103	8e-25	Cytochrome b-c1 complex subunit 9	.	.	.	.	pfam05365	UCR_UQCRX_QCR9	Ubiquinol-cytochrome C reductase, UQCRX/QCR9 like. The UQCRX/QCR9 protein is the 9/10 subunit of complex III, encoding a protein of about 7-kDa. Deletion of QCR9 results in the inability of cells to grow on grow on-fermentable carbon source n yeast.	GO:0045333|cellular respiration;GO:0006122|mitochondrial electron transport, ubiquinol to cytochrome c;	GO:0005743|mitochondrial inner membrane;GO:0005750|mitochondrial respiratory chain complex III;GO:0005739|mitochondrion;	.	K00419	QCR9, UCRC; ubiquinol-cytochrome c reductase subunit 9
ENSMUSG00000086942	0	3	1	0.990546	0	1	1	2.05122	1.03648	0.638363	NA	up	no	Gm15489	lncRNA	chr7:121738231-121758624:-	gb|EDL17272.1|	386	2.32e-44	mCG145273, partial [Mus musculus]	.	.	.	.	.	.	.	.	.	.	.	.	pfam15791	DMRT-like	Doublesex-and mab-3-related transcription factor C1 and C2. DMRT-like is a C-terminal domain found on eukaryotic proteins for doublesex-and mab-3-related transcription factors C1 and C2. This is not the DM DNA-binding region. The family is all disorder and low-complexity.	.	.	.	.	.
ENSMUSG00000086943	0	0	0	0.15957	0	0	1	0.537112	-0.896706	0.826062	NA	down	no	4732414G09Rik	lncRNA	chr11:72906682-72909667:-	gb|EDL12706.1|	624	1.82e-74	mCG147433 [Mus musculus]	.	.	.	.	.	.	.	.	.	.	.	.	pfam12530	DUF3730	Protein of unknown function (DUF3730). This domain family is found in eukaryotes, and is typically between 220 and 262 amino acids in length.	.	.	.	.	.
ENSMUSG00000086944	0	0	1	0.329394	1	0	0	1.04613	0.0650668	0.987271	NA	up	no	Gm15859	lncRNA	chr16:4547733-4548673:+	gb|EDL91225.1|	201	1.42e-17	rCG56442 [Rattus norvegicus]	.	.	.	.	.	.	.	.	.	.	.	.	pfam06745	ATPase	KaiC. This family is in the P-loop NTPase superfamily and is found in archaea, bacteria and eukaryotes. More than one copy is sometimes found in each protein. This family includes KaiC, which is one of the Kai proteins among which direct protein-protein association may be a critical process in the generation of circadian rhythms in cyanobacteria.	.	.	.	.	.
ENSMUSG00000086945	0	1	1	0.333978	0	0	0	3.73831	1.90239	0.63614	NA	up	no	4930562A09Rik	lncRNA	chr5:116528737-116530859:-	gb|EDL19829.1|	647	2.57e-84	mCG1030408, partial [Mus musculus]	.	.	.	.	.	.	.	.	.	.	.	.	pfam00948	Flavi_NS1	Flavivirus non-structural Protein NS1. The NS1 protein is well conserved amongst the flaviviruses. It contains 12 cysteines, and undergoes glycosylation in a similar manner to other NS proteins. Mutational analysis has strongly implied a role for NS1 in the early stages of RNA replication.	.	.	.	.	.
ENSMUSG00000086946	0	3	0	0.655008	0	0	1	2.85192	1.51193	0.645724	NA	up	no	Gm15527	lncRNA	chr6:54222727-54256061:-	gb|EDK98699.1|	599	1.32e-69	mCG144488, partial [Mus musculus]	.	.	.	.	.	.	.	.	.	.	.	.	pfam03125	Sre	C. elegans Sre G protein-coupled chemoreceptor. Caenorhabditis elegans Sre proteins are candidate chemosensory receptors. There are four main recognized groups of such receptors: Odr-10, Sra, Sro, and Srg. Sre (this family), Sra pfam02117 and Srb pfam02175 comprise the Sra group. All of the above receptors are thought to be G protein-coupled seven transmembrane domain proteins. The existence of several different chemosensory receptors underlies the fact that in spite of having only 20-30 chemosensory neurones, C. elegans detects hundreds of different chemicals, with the ability to discern individual chemicals among combinations.	.	.	.	.	.
ENSMUSG00000086951	4	3	2	1.53461	0	0	0	17.1264	4.09815	0.0408304	0.0952819	up	no	1700051A21Rik	lncRNA	chr11:72157247-72159401:+	gb|EDL01128.1|	824	2.74e-106	mCG145863, partial [Mus musculus]	.	.	.	.	.	.	.	.	.	.	.	.	pfam15507	DUF4649	Domain of unknown function (DUF4649). This family of Firmicute sequences has members that are annotated as ribose-phosphate pyrophosphokinase; however there is no evidence for this attribution. Member proteins are all shorter than 100 residues in length.	.	.	.	.	.
ENSMUSG00000086952	2	1	5	1.52677	0	1	0	7.79656	2.96284	0.131807	0.239791	up	no	Gm12596	lncRNA	chr4:59260051-59265577:+	.	.	.	.	.	.	.	.	.	.	.	.	.	.	.	.	pfam05108	T7SS_ESX1_EccB	Type VII secretion system ESX-1, transport TM domain B. EccB is a family of largely Gram-positive bacterial transmembrane componenets of the type VII secretion system characterized in Mycobacterium tuberculosis, systems ESX1-5. Translocation of virulent peptides through the membranes is thought to be mediated via a complex that includes EccB, EccC, EccD, EccE, and MycP. EccB, EccC, EccD, and EccE form a stable complex in the mycobacterial cell envelope.	.	.	.	.	.
ENSMUSG00000086957	0	1	0	0.165146	0	0	0	2.03757	1.02685	0.801312	NA	up	no	Gm13869	lncRNA	chr2:103036554-103040702:-	gb|EDL27686.1|	416	8.03e-48	mCG1040684 [Mus musculus]	.	.	.	.	.	.	.	.	.	.	.	.	pfam07944	Glyco_hydro_127	Beta-L-arabinofuranosidase, GH127. One member of this family, from Bidobacterium longicum, UniProtKB:E8MGH8, has been characterized as an unusual beta-L-arabinofuranosidase enzyme, EC:3.2.1.185. It rleases l-arabinose from the l-arabinofuranose (Araf)-beta1,2-Araf disaccharide and also transglycosylates 1-alkanols with retention of the anomeric configuration. Terminal beta-l-arabinofuranosyl residues have been found in arabinogalactan proteins from a mumber of different plantt species. beta-l-Arabinofuranosyl linkages with 1-4 arabinofuranosides are also found in the sugar chains of extensin and solanaceous lectins, hydroxyproline (Hyp)2-rich glycoproteins that are widely observed in plant cell wall fractions. The critical residue for catalytic activity is Glu-338, in a ET/SCAS sequence context.	.	.	.	.	.
ENSMUSG00000086961	1	0	0	3.10056	3	7	8	0.0623849	-4.00266	0.0134023	0.03792	down	yes	Gm12946	lncRNA	chr4:126039772-126041528:+	.	.	.	.	.	.	.	.	.	.	.	.	.	.	.	.	pfam14589	NrfD_2	Polysulfide reductase. Bacterial polysulfide reductase is an integral membrane protein complex responsible for quinone-coupled reduction of polysulfide, a process important in extreme environments such as deep-sea vents and hot springs. Polysulfides are a class of compounds composed of chains of sulfur atoms, which in their simplest form are present as an anion with general formula Sn(2-). In nature, polysulfides are found in particularly high concentrations in extreme volcanic or geothermically active environments. Here, the reduction and oxidation of polysulfides are vital processes for many bacteria and are essential steps in the global sulfur cycle. In particular, the reduction of polysulfide to hydrogen sulfide in these environments is usually linked to energy-generating respiratory processes, supporting growth of many microorganisms, particularly hyperthermophiles.	.	.	.	.	.
ENSMUSG00000086962	2	2	0	0.841608	1	0	0	3.90277	1.9645	0.441968	NA	up	no	Gm12248	protein_coding	chr11:57954378-57983960:-	ref|NP_001365168.1|	1456	0	fatty acid hydroxylase domain-containing protein 2 [Mus musculus] >EDL07776.1 mCG23049 [Mus musculus]	.	.	.	.	Q96IV6	454	3e-156	Fatty acid hydroxylase domain-containing protein 2	YGR060w	74.7	5e-14	COG3000	pfam04116	FA_hydroxylase	Fatty acid hydroxylase superfamily. This superfamily includes fatty acid and carotene hydroxylases and sterol desaturases. Beta-carotene hydroxylase is involved in zeaxanthin synthesis by hydroxylating beta-carotene, but the enzyme may be involved in other pathways. This family includes C-5 sterol desaturase and C-4 sterol methyl oxidase. Members of this family are involved in cholesterol biosynthesis and biosynthesis a plant cuticular wax. These enzymes contain two copies of a HXHH motif. Members of this family are integral membrane proteins.	GO:0045654|positive regulation of megakaryocyte differentiation;GO:0001934|positive regulation of protein phosphorylation;GO:0016126|sterol biosynthetic process;	GO:0005737|cytoplasm;GO:0005789|endoplasmic reticulum membrane;GO:0016020|membrane;	GO:0000254|C-4 methylsterol oxidase activity;GO:0005506|iron ion binding;GO:0016491|oxidoreductase activity;	K22282	FAXDC2; fatty acid hydroxylase domain-containing protein 2
ENSMUSG00000086965	8	5	11	10.0966	14	13	10	0.679213	-0.558064	0.39802	0.546243	down	no	Rtl10	transcribed_unitary_pseudogene	chr16:18317651-18320924:+	gb|EDK97527.1|	401	1.1e-45	mCG126588, isoform CRA_a, partial [Mus musculus]	.	.	.	.	Q7L3V2	120	2e-30	Protein Bop	.	.	.	.	pfam03273	Baculo_gp64	Baculovirus gp64 envelope glycoprotein family. This family includes the gp64 glycoprotein from baculovirus as well as other viruses.	GO:0097345|mitochondrial outer membrane permeabilization;GO:0051881|regulation of mitochondrial membrane potential;	GO:0005739|mitochondrion;	.	.	.
ENSMUSG00000086968	38	49	48	34.0125	35	15	19	2.04832	1.03444	0.015866	0.0438003	up	yes	4933431E20Rik	lncRNA	chr3:107796166-107803529:-	dbj|BAC29352.1|	589	8.05e-68	unnamed protein product [Mus musculus] >BAE28162.1 unnamed protein product [Mus musculus]	.	.	.	.	Q91WL0	138	3e-32	Epidermal growth factor receptor kinase substrate 8-like protein 3	.	.	.	.	pfam06290	PsiB	Plasmid SOS inhibition protein (PsiB). This family consists of several plasmid SOS inhibition protein (PsiB) sequences.	GO:1900029|positive regulation of ruffle assembly;GO:0042634|regulation of hair cycle;GO:0035023|regulation of Rho protein signal transduction;GO:0007266|Rho protein signal transduction;	GO:0005737|cytoplasm;GO:0005886|plasma membrane;GO:0032587|ruffle membrane;	GO:0003779|actin binding;	K17277	EPS8; epidermal growth factor receptor kinase substrate 8
ENSMUSG00000086969	0	0	1	0.487973	0	0	2	0.570037	-0.810872	0.821521	NA	down	no	4930443O20Rik	lncRNA	chr2:84903958-84916805:-	gb|EDL27318.1|	404	2.36e-45	mCG144770 [Mus musculus]	.	.	.	.	.	.	.	.	.	.	.	.	pfam15051	FAM198	FAM198 protein. This family of proteins is found in eukaryotes. The function of this family is unknown. Murine FAM198B is downregulated by FGFR signalling.	.	.	.	.	.
ENSMUSG00000086976	0	1	0	0.165146	0	0	0	2.03757	1.02685	0.801312	NA	up	no	Gm12316	lncRNA	chr11:70502038-70504037:-	gb|EGV93935.1|	177	4.03e-13	Misshapen-like kinase 1 [Cricetulus griseus]	.	.	.	.	Q9JM52	72.8	7e-14	Misshapen-like kinase 1	.	.	.	.	pfam12004	DUF3498	Domain of unknown function (DUF3498). This presumed domain is functionally uncharacterized. This domain is found in eukaryotes. This domain is typically between 433 to 538 amino acids in length. This domain is found associated with pfam00616, pfam00168. This domain has two conserved sequence motifs: DLQ and PLSFQNP.	GO:0031532|actin cytoskeleton reorganization;GO:0007420|brain development;GO:0007268|chemical synaptic transmission;GO:0048813|dendrite morphogenesis;GO:0035556|intracellular signal transduction;GO:0000165|MAPK cascade;GO:0045060|negative thymic T cell selection;GO:0070050|neuron cellular homeostasis;GO:0048812|neuron projection morphogenesis;GO:0046330|positive regulation of JNK cascade;GO:1900745|positive regulation of p38MAPK cascade;GO:0046777|protein autophosphorylation;GO:0006468|protein phosphorylation;GO:2000311|regulation of AMPA receptor activity;GO:0030334|regulation of cell migration;GO:0022407|regulation of cell-cell adhesion;GO:0001952|regulation of cell-matrix adhesion;GO:0043408|regulation of MAPK cascade;	GO:0070161|anchoring junction;GO:0030424|axon;GO:0005737|cytoplasm;GO:0030425|dendrite;GO:0005794|Golgi apparatus;GO:0014069|postsynaptic density;	GO:0005524|ATP binding;GO:0106310|protein serine kinase activity;GO:0004674|protein serine/threonine kinase activity;	K04413	MINK; misshapen/NIK-related kinase [EC:2.7.11.1]
ENSMUSG00000086992	0	0	0	0.985962	0	4	2	0.0951249	-3.39403	0.221903	NA	down	no	Gm15941	lncRNA	chr15:37421378-37433658:-	emb|CAH6813304.1|	374	2.95e-89	Nacc1 [Phodopus roborovskii]	.	.	.	.	Q7TSZ8	148	3e-86	Nucleus accumbens-associated protein 1	.	.	.	.	pfam11669	WBP-1	WW domain-binding protein 1. This family of proteins represents WBP-1, a ligand of the WW domain of Yes-associated protein. This protein has a proline-rich domain. WBP-1 does not bind to the SH3 domain.	GO:0045892|negative regulation of DNA-templated transcription;GO:0008284|positive regulation of cell population proliferation;GO:0006357|regulation of transcription by RNA polymerase II;	GO:0030054|cell junction;GO:0005737|cytoplasm;GO:0043231|intracellular membrane-bounded organelle;GO:0005654|nucleoplasm;GO:0005634|nucleus;	GO:0000981|DNA-binding transcription factor activity, RNA polymerase II-specific;GO:0000978|RNA polymerase II cis-regulatory region sequence-specific DNA binding;	K10486	BTBD14; BTB/POZ domain-containing protein 14
ENSMUSG00000086993	0	0	1	0.489956	2	0	0	0.567101	-0.818323	0.819713	NA	down	no	Rsf1os2	lncRNA	chr7:97299217-97346035:-	dbj|BAC31042.1|	596	2.44e-69	unnamed protein product [Mus musculus]	.	.	.	.	.	.	.	.	.	.	.	.	pfam17066	RITA	RBPJ-interacting and tubulin associated protein. RITA is a highly conserved protein that binds to tubulin and shuttles between the cytoplasm and nucleus. It is responsible for export of RBP-J/CBF-1 from the nucleus, which modulates Notch-mediated transcription.	.	.	.	.	.
ENSMUSG00000086994	0	0	0	0.166705	0	1	0	0.537112	-0.896706	0.826062	NA	down	no	Gm13402	lncRNA	chr2:29239854-29286471:-	gb|OBS76194.1|	291	8.95e-32	hypothetical protein A6R68_17350 [Neotoma lepida]	.	.	.	.	Q2TBN7	101	5e-25	Mediator of RNA polymerase II transcription subunit 27	.	.	.	.	pfam06602	Myotub-related	Myotubularin-like phosphatase domain. This family represents the phosphatase domain within eukaryotic myotubularin-related proteins. Myotubularin is a dual-specific lipid phosphatase that dephosphorylates phosphatidylinositol 3-phosphate and phosphatidylinositol (3,5)-bi-phosphate. Mutations in gene encoding myotubularin-related proteins have been associated with disease.	GO:0006357|regulation of transcription by RNA polymerase II;GO:0035019|somatic stem cell population maintenance;	GO:0070847|core mediator complex;GO:0005829|cytosol;GO:0016592|mediator complex;GO:0005730|nucleolus;GO:0005654|nucleoplasm;	GO:0003713|transcription coactivator activity;	K15170	MED27; mediator of RNA polymerase II transcription subunit 27
ENSMUSG00000086997	4	2	2	1.6896	1	0	1	4.23534	2.08248	0.217577	0.351688	up	no	Gm12981	lncRNA	chr4:132230872-132236960:-	.	.	.	.	.	.	.	.	.	.	.	.	.	.	.	.	pfam15390	DUF4613	Domain of unknown function (DUF4613). This family of proteins is found in eukaryotes. Proteins in this family are typically between 625 and 725 amino acids in length.	.	.	.	.	.
ENSMUSG00000087001	0	0	0	0.478711	0	0	3	0.195361	-2.35578	0.555492	NA	down	no	Gm15475	lncRNA	chr6:84070754-84083989:-	gb|EDK99115.1|	1082	2.56e-136	mCG145839, partial [Mus musculus]	.	.	.	.	Q9ESD7	139	1e-31	Dysferlin	.	.	.	.	pfam08165	FerA	FerA (NUC095) domain. This is central domain A in proteins of the Ferlin family.	GO:0001525|angiogenesis;GO:0071470|cellular response to osmotic stress;GO:0045444|fat cell differentiation;GO:0006071|glycerol metabolic process;GO:0019915|lipid storage;GO:0002281|macrophage activation involved in immune response;GO:0061025|membrane fusion;GO:0002280|monocyte activation involved in immune response;GO:0055001|muscle cell development;GO:0010629|negative regulation of gene expression;GO:1901842|negative regulation of high voltage-gated calcium channel activity;GO:0050765|negative regulation of phagocytosis;GO:0042177|negative regulation of protein catabolic process;GO:1902915|negative regulation of protein polyubiquitination;GO:0007009|plasma membrane organization;GO:0001778|plasma membrane repair;GO:0045785|positive regulation of cell adhesion;GO:0001938|positive regulation of endothelial cell proliferation;GO:0090023|positive regulation of neutrophil chemotaxis;GO:0030163|protein catabolic process;GO:0000209|protein polyubiquitination;GO:0090279|regulation of calcium ion import;GO:0043403|skeletal muscle tissue regeneration;GO:0033292|T-tubule organization;GO:0006906|vesicle fusion;	GO:0034451|centriolar satellite;GO:0005737|cytoplasm;GO:0031410|cytoplasmic vesicle;GO:0030659|cytoplasmic vesicle membrane;GO:0005769|early endosome;GO:0030139|endocytic vesicle;GO:0005768|endosome;GO:0005794|Golgi apparatus;GO:0030027|lamellipodium;GO:0005770|late endosome;GO:0098857|membrane microdomain;GO:0005874|microtubule;GO:0005634|nucleus;GO:0005886|plasma membrane;GO:0042383|sarcolemma;GO:0030315|T-tubule;	GO:0043014|alpha-tubulin binding;GO:0005509|calcium ion binding;GO:0005544|calcium-dependent phospholipid binding;GO:0008017|microtubule binding;GO:0005543|phospholipid binding;	K18261	DYSF; dysferlin
ENSMUSG00000087003	2	0	1	0.519586	0	0	0	5.78875	2.53325	0.461687	NA	up	no	Cntrobos	lncRNA	chr11:69184977-69186303:+	gb|EDL10485.1|	500	3.36e-63	mCG1044787, isoform CRA_a [Mus musculus]	.	.	.	.	.	.	.	.	.	.	.	.	pfam04924	Pox_A6	Poxvirus A6 protein.	.	.	.	.	.
ENSMUSG00000087004	0	0	0	0.15957	0	0	1	0.537112	-0.896706	0.826062	NA	down	no	Gm14154	lncRNA	chr2:151789193-151792561:-	.	.	.	.	.	.	.	.	.	.	.	.	.	.	.	.	pfam13839	PC-Esterase	GDSL/SGNH-like Acyl-Esterase family found in Pmr5 and Cas1p. The PC-Esterase family is comprised of Cas1p, the Homo sapiens C7orf58, Arabidopsis thaliana PMR5 and a group of plant freezing resistance/cold acclimatization proteins typified by Arabidopsis thaliana ESKIMO1, animal FAM55D proteins, and animal FAM113 proteins. The PC-Esterase family has features that are both similar and different from the canonical GDSL/SGNH superfamily. The members of this family are predicted to have Acyl esterase activity and predicted to modify cell-surface biopolymers such as glycans and glycoproteins. The Cas1p protein has a Cas1_AcylT domain, in addition, with the opposing acyltransferase activity. The C7orf58 family has a ATP-Grasp domain fused to the PC-Esterase and is the first identified secreted tubulin-tyrosine ligase like enzyme in eukaryotes. The plant family with PMR5, ESK1, TBL3 etc have a N-terminal C rich potential sugar binding domain followed by PC-Esterase domain.	.	.	.	.	.
ENSMUSG00000087006	203	147	140	94.2309	28	22	16	7.79295	2.96217	2.07e-18	6.35e-17	up	yes	Gm13889	protein_coding	chr2:93786155-93787546:-	sp|Q3UPL5.2|	545	4.25e-64	RecName: Full=Uncharacterized protein C11orf96 homolog; AltName: Full=Protein Ag2 homolog [Mus musculus]	.	.	.	.	.	.	.	.	.	.	.	.	pfam15766	DUF4695	Domain of unknown function (DUF4695). This family of proteins is found in eukaryotes. Proteins in this family are typically between 109 and 206 amino acids in length. There is a conserved RFKTQP sequence motif.	.	.	.	.	.
ENSMUSG00000087008	2	0	1	0.519586	0	0	0	5.78875	2.53325	0.461687	NA	up	no	Gm5530	processed_pseudogene	chr1:81719700-81720684:-	ref|NP_001397382.1|	1113	1.22e-150	phospholipid scramblase 1 [Mus musculus] >NP_035766.2 phospholipid scramblase 1 [Mus musculus] >Q9JJ00.1 RecName: Full=Phospholipid scramblase 1; Short=PL scramblase 1; AltName: Full=Ca(2+)-dependent phospholipid scramblase 1; AltName: Full=Mg(2+)-dependent nuclease; AltName: Full=Transplantability-associated protein 1; Short=NOR1; Short=TRA1 [Mus musculus] >AAF77076.1 phospholipid scramblase 1 [Mus musculus] >EDL20917.1 mCG17676 [Mus musculus]	.	.	.	.	Q9JJ00	433	2e-150	Phospholipid scramblase 1	.	.	.	.	pfam03803	Scramblase	Scramblase. Scramblase is palmitoylated and contains a potential protein kinase C phosphorylation site. Scramblase exhibits Ca2+-activated phospholipid scrambling activity in vitro. There are also possible SH3 and WW binding motifs. Scramblase is involved in the redistribution of phospholipids after cell activation or injury.	GO:0006953|acute-phase response;GO:0071345|cellular response to cytokine stimulus;GO:0071222|cellular response to lipopolysaccharide;GO:0051607|defense response to virus;GO:0006955|immune response;GO:0097193|intrinsic apoptotic signaling pathway;GO:0030099|myeloid cell differentiation;GO:0050765|negative regulation of phagocytosis;GO:0032091|negative regulation of protein binding;GO:0045071|negative regulation of viral genome replication;GO:0006659|phosphatidylserine biosynthetic process;GO:0070782|phosphatidylserine exposure on apoptotic cell surface;GO:0017121|plasma membrane phospholipid scrambling;GO:0043065|positive regulation of apoptotic process;GO:1905820|positive regulation of chromosome separation;GO:2000373|positive regulation of DNA topoisomerase (ATP-hydrolyzing) activity;GO:0045089|positive regulation of innate immune response;GO:1902231|positive regulation of intrinsic apoptotic signaling pathway in response to DNA damage;GO:0045944|positive regulation of transcription by RNA polymerase II;GO:0060368|regulation of Fc receptor mediated stimulatory signaling pathway;GO:0033003|regulation of mast cell activation;GO:0035455|response to interferon-alpha;	GO:0062023|collagen-containing extracellular matrix;GO:0005737|cytoplasm;GO:0005829|cytosol;GO:0005794|Golgi apparatus;GO:0045121|membrane raft;GO:0005730|nucleolus;GO:0005654|nucleoplasm;GO:0005634|nucleus;GO:0048471|perinuclear region of cytoplasm;GO:0005886|plasma membrane;	GO:0005509|calcium ion binding;GO:0042609|CD4 receptor binding;GO:0003677|DNA binding;GO:0001228|DNA-binding transcription activator activity, RNA polymerase II-specific;GO:0019899|enzyme binding;GO:0005154|epidermal growth factor receptor binding;GO:0032791|lead ion binding;GO:0000287|magnesium ion binding;GO:0045340|mercury ion binding;GO:0004518|nuclease activity;GO:0017128|phospholipid scramblase activity;GO:0017124|SH3 domain binding;GO:0001618|virus receptor activity;GO:0008270|zinc ion binding;	.	.
ENSMUSG00000087011	0	1	0	0.324716	0	0	1	1.04613	0.0650668	0.987278	NA	up	no	Gm12930	lncRNA	chr4:124851440-124880802:-	.	.	.	.	.	.	.	.	.	.	.	.	.	.	.	.	pfam10160	Tmemb_40	Predicted membrane protein. This is a region of 280 amino acids from a group of proteins conserved from plants to humans. It is predicted to be a membrane protein but its function is otherwise unknown.	.	.	.	.	.
ENSMUSG00000087013	5	9	9	6.46832	4	4	8	1.50178	0.586676	0.468926	0.613103	up	no	2610027K06Rik	lncRNA	chr11:85682487-85723126:-	gb|EDL15774.1|	343	2.74e-35	mCG146188, partial [Mus musculus]	.	.	.	.	Q8CCN5	110	2e-23	BCAS3 microtubule associated cell migration factor	.	.	.	.	pfam13719	zinc_ribbon_5	zinc-ribbon domain. This family consists of a single zinc ribbon domain, ie half of a pair as in family DZR, pfam12773.	GO:0090630|activation of GTPase activity;GO:0001525|angiogenesis;GO:0006914|autophagy;GO:0071391|cellular response to estrogen stimulus;GO:0007030|Golgi organization;GO:0031023|microtubule organizing center organization;GO:0051895|negative regulation of focal adhesion assembly;GO:0034260|negative regulation of GTPase activity;GO:2000251|positive regulation of actin cytoskeleton reorganization;GO:0043085|positive regulation of catalytic activity;GO:0010595|positive regulation of endothelial cell migration;GO:0051491|positive regulation of filopodium assembly;GO:0043547|positive regulation of GTPase activity;GO:0090316|positive regulation of intracellular protein transport;GO:0045944|positive regulation of transcription by RNA polymerase II;GO:2000114|regulation of establishment of cell polarity;GO:0043627|response to estrogen;GO:0042594|response to starvation;GO:0035148|tube formation;	GO:0031252|cell leading edge;GO:0071944|cell periphery;GO:0005737|cytoplasm;GO:0005881|cytoplasmic microtubule;GO:0000791|euchromatin;GO:0045111|intermediate filament cytoskeleton;GO:0005634|nucleus;GO:0000407|phagophore assembly site;	GO:0010698|acetyltransferase activator activity;GO:0048487|beta-tubulin binding;GO:0003682|chromatin binding;GO:0035035|histone acetyltransferase binding;GO:0042393|histone binding;GO:0016922|nuclear receptor binding;GO:0035091|phosphatidylinositol binding;	.	.
ENSMUSG00000087014	0	1	0	0.979251	2	2	1	0.224275	-2.15666	0.316858	NA	down	no	Gm16364	lncRNA	chr10:39432067-39434058:-	gb|EDL04925.1|	455	3.33e-51	mCG125810, isoform CRA_a [Mus musculus] >EDL04926.1 mCG125810, isoform CRA_a [Mus musculus] >EDL04929.1 mCG125810, isoform CRA_a [Mus musculus]	.	.	.	.	.	.	.	.	.	.	.	.	pfam13853	7tm_4	Olfactory receptor. The members of this family are transmembrane olfactory receptors.	.	.	.	.	.
ENSMUSG00000087017	1	6	3	2.81511	4	3	0	1.4717	0.557484	0.688114	0.792176	up	no	4930417H01Rik	lncRNA	chr2:122543967-122563376:+	.	.	.	.	.	.	.	.	.	.	.	.	.	.	.	.	pfam03630	Fumble	Fumble. Fumble is required for cell division in Drosophila. Mutants lacking fumble exhibit abnormalities in bipolar spindle organisation, chromosome segregation, and contractile ring formation. Analyses have demonstrated that encodes three protein isoforms, all of which contain a domain with high similarity to the pantothenate kinases of A. nidulans and mouse. A role of fumble in membrane synthesis has been proposed.	.	.	.	.	.
ENSMUSG00000087020	3	0	3	4.73922	8	4	11	0.276447	-1.85492	0.0957327	0.186866	down	no	Gm16283	lncRNA	chr18:49888779-49894654:+	.	.	.	.	.	.	.	.	.	.	.	.	.	.	.	.	pfam11894	Nup192	Nuclear pore complex scaffold, nucleoporins 186/192/205. This is a family of eukaryotic nucleoporins of several different sizes. All of them are long and form the scaffold of the nuclear pore complex. Nup192 in particular modulates the permeability of the central channel of the NPC central or nuclear pore complex.	.	.	.	.	.
ENSMUSG00000087022	5	3	5	2.37705	1	0	0	12.6983	3.66656	0.0300112	0.0742446	up	no	9130024F11Rik	lncRNA	chr1:57010571-57089243:+	.	.	.	.	.	.	.	.	.	.	.	.	.	.	.	.	pfam02907	Peptidase_S29	Hepatitis C virus NS3 protease. Hepatitis C virus NS3 protein is a serine protease which has a trypsin-like fold. The non-structural (NS) protein NS3 is one of the NS proteins involved in replication of the HCV genome. NS2-3 proteinase, a zinc-dependent enzyme, performs a single proteolytic cut to release the N-terminus of NS3. The action of NS3 proteinase (NS3P), which resides in the N-terminal one-third of the NS3 protein, then yields all remaining non-structural proteins. The C-terminal two-thirds of the NS3 protein contain a helicase. The functional relationship between the proteinase and helicase domains is unknown. NS3 has a structural zinc-binding site and requires cofactor NS4A.	.	.	.	.	.
ENSMUSG00000087026	2	5	3	5.543	9	3	12	0.436619	-1.19555	0.208546	0.340245	down	no	A230103J11Rik	lncRNA	chr8:85779073-85787089:-	gb|EDL10989.1|	987	2.06e-126	mCG142581, isoform CRA_a, partial [Mus musculus]	.	.	.	.	O14787	156	9e-38	Transportin-2	.	.	.	.	pfam15662	SPATA3	Spermatogenesis-associated protein 3 family. The SPATA3 family of proteins is expressed significantly in testis and faintly in epididymis in the ten tissues of testis, ovary, spleen, kidney, lung, heart, brain, epididymis, liver and skeletal muscle in mouse. Members are not expressed in the eight other tissues. This suggests that SPATA3 plays potential roles in spermatogenesis cell apoptosis or spermatogenesis.	GO:0006606|protein import into nucleus;	GO:0005737|cytoplasm;GO:0005634|nucleus;	GO:0061608|nuclear import signal receptor activity;GO:0008139|nuclear localization sequence binding;GO:0031267|small GTPase binding;	K18727	TNPO2, IPO3, KPNB2B; transportin-2
ENSMUSG00000087027	0	0	1	0.168832	0	0	0	2.03757	1.02685	0.801312	NA	up	no	Gm13206	lncRNA	chr4:148391310-148401026:+	gb|EDL14815.1|	242	1.82e-25	mCG1050988 [Mus musculus]	.	.	.	.	.	.	.	.	.	.	.	.	pfam06799	DUF1230	Protein of unknown function (DUF1230). This family consists of several hypothetical plant and photosynthetic bacterial proteins of around 160 residues in length. The function of this family is unknown although looking at the species distribution the protein may play a part in photosynthesis.	.	.	.	.	.
ENSMUSG00000087028	1	1	2	2.62554	4	4	4	0.348459	-1.52094	0.22664	0.363004	down	no	Gm13387	lncRNA	chr2:25012615-25035408:-	gb|EDL08205.1|	305	1.62e-30	mCG128170 [Mus musculus]	.	.	.	.	.	.	.	.	.	.	.	.	pfam15042	LELP1	Late cornified envelope-like proline-rich protein 1. This family of uncharacterized proteins is found in mammals.	.	.	.	.	.
ENSMUSG00000087030	7	2	7	24.3975	33	34	67	0.125844	-2.99029	1.16e-06	8.96e-06	down	yes	Gm16143	lncRNA	chr10:62891382-62893246:-	.	.	.	.	.	.	.	.	.	.	.	.	.	.	.	.	pfam07734	FBA_1	F-box associated. Most of these proteins contain pfam00646 at the N terminus, suggesting that they are effectors linked with ubiquitination.	.	.	.	.	.
ENSMUSG00000087031	1	0	0	0.334947	0	0	1	1.04613	0.0650667	0.987197	NA	up	no	Gm14241	lncRNA	chr2:161173234-161174173:+	.	.	.	.	.	.	.	.	.	.	.	.	.	.	.	.	pfam15318	Bclt	Putative Bcl-2 like protein of testis. This family of proteins is found in eukaryotes. The family may represent a set of Bcl-2-like proteins involved in apoptosis, see UniProt:Q9BQM9.	.	.	.	.	.
ENSMUSG00000087034	0	1	4	1.81514	3	2	1	0.865275	-0.20877	0.897076	0.937919	down	no	Cbfa2t2-ps1	processed_pseudogene	chr5:60388826-60389555:+	dbj|BAE28297.1|	1104	1.22e-148	unnamed protein product [Mus musculus]	.	.	.	.	O70374	432	1e-147	Protein CBFA2T2	.	.	.	.	pfam07531	TAFH	NHR1 homology to TAF. This corresponds to the region NHR1 that is conserved between the product of the nervy gene in Drosophila and the human mtg8b protein, which is hypothesized to be a transcription factor.	GO:0030855|epithelial cell differentiation;GO:0060575|intestinal epithelial cell differentiation;GO:0045892|negative regulation of DNA-templated transcription;GO:0010977|negative regulation of neuron projection development;GO:0045746|negative regulation of Notch signaling pathway;GO:0000122|negative regulation of transcription by RNA polymerase II;GO:0010976|positive regulation of neuron projection development;	GO:0005634|nucleus;	GO:0046872|metal ion binding;GO:0003714|transcription corepressor activity;	K22751	CBFA2T2; CBFA2/RUNX1 translocation partner 2
ENSMUSG00000087036	0	1	3	2.94111	7	4	3	0.297429	-1.74938	0.19316	0.321473	down	no	Gm11748	lncRNA	chr11:118367296-118370284:-	dbj|BAC33772.1|	358	3.17e-38	unnamed protein product [Mus musculus]	.	.	.	.	Q8BX80	59.3	6e-08	Cytosolic endo-beta-N-acetylglucosaminidase	.	.	.	.	pfam08374	Protocadherin	Protocadherin. The structure of protocadherins is similar to that of classic cadherins (pfam00028), but particularly on the cytoplasmic domains they also have some unique features. They are expressed in a variety of organisms and are found in high concentrations in the brain where they seem to be localized mainly at cell-cell contact sites. Their expression seems to be developmentally regulated.	GO:0006517|protein deglycosylation;	GO:0005829|cytosol;	GO:0004553|hydrolase activity, hydrolyzing O-glycosyl compounds;GO:0033925|mannosyl-glycoprotein endo-beta-N-acetylglucosaminidase activity;	K01227	ENGASE; mannosyl-glycoprotein endo-beta-N-acetylglucosaminidase [EC:3.2.1.96]
ENSMUSG00000087042	7	0	3	1.90084	0	1	0	9.91776	3.31001	0.119174	0.221821	up	no	Gm11611	lncRNA	chr11:97410438-97412721:-	gb|OBS76940.1|	409	3.74e-40	hypothetical protein A6R68_16592, partial [Neotoma lepida]	.	.	.	.	.	.	.	.	.	.	.	.	pfam13367	PrsW-protease	Protease prsW family. This is a family of putative peptidases, possibly belonging to the MEROPS M79 family. PrsW, appears to be a member of a widespread family of membrane proteins that includes at least one previously known protease. PrsW appears to be responsible for Site-1 cleavage of the RsiW anti-sigma factor, the cognate anti-sigma factor, and it senses antimicrobial peptides that damage the cell membrane and other agents that cause cell envelope stress, The three acidic residues, E75, E76 and E95 in Aflv_1074, appear to be crucial since their mutation to alanine renders the protein inactive. Based on predictions of the bioinformatics programme TMHMM it is likely that these residues are located on the extracytoplasmic face of PrsW placing them in a position to act as a sensor for cell envelope stress.	.	.	.	.	.
ENSMUSG00000087049	2	0	0	0.510324	0	0	1	2.00041	1.0003	0.778033	NA	up	no	Bach2it1	lncRNA	chr4:32251761-32265835:+	gb|EDL05510.1|	193	1.53e-17	mCG12763, partial [Mus musculus]	.	.	.	.	.	.	.	.	.	.	.	.	pfam12430	ABA_GPCR	Abscisic acid G-protein coupled receptor. This domain family is found in eukaryotes, and is typically between 177 and 216 amino acids in length. This family is part of the abscisic acid (ABA) G-protein coupled receptor. ABA is a stress hormone in plants.	.	.	.	.	.
ENSMUSG00000087050	2	4	3	1.51783	0	0	0	16.9697	4.08489	0.0416471	0.0966651	up	no	Dhrs13os	lncRNA	chr11:77920838-77923491:-	dbj|BAC35369.1|	365	2.09e-37	unnamed protein product, partial [Mus musculus]	.	.	.	.	Q5SS80	51.6	1e-11	Dehydrogenase/reductase SDR family member 13	.	.	.	.	pfam00106	adh_short	short chain dehydrogenase. This family contains a wide variety of dehydrogenases.	GO:0042574|retinal metabolic process;	GO:0005576|extracellular region;GO:0005743|mitochondrial inner membrane;	GO:0052650|NADP-retinol dehydrogenase activity;	K11169	DHRS13; dehydrogenase/reductase SDR family member 13 [EC:1.1.-.-]
ENSMUSG00000087054	0	0	0	0.646408	1	1	2	0.144807	-2.7878	0.298797	NA	down	no	Gm12405	lncRNA	chr4:41642185-41643077:+	.	.	.	.	.	.	.	.	.	.	.	.	.	.	.	.	pfam07891	DUF1666	Protein of unknown function (DUF1666). These sequences are derived from hypothetical plant proteins of unknown function. The region in question is approximately 250 residues long.	.	.	.	.	.
ENSMUSG00000087055	2	0	3	1.17837	2	0	0	2.65522	1.40883	0.545676	NA	up	no	Gm11948	lncRNA	chr11:3303573-3304911:-	.	.	.	.	.	.	.	.	.	.	.	.	.	.	.	.	pfam09421	FRQ	Frequency clock protein. The frequency clock protein, is the central component of the frq-based circadian negative feedback loop, regulates various aspects of the circadian clock in Neurospora crassa. This protein has been shown to interact with itself via a coiled-coil.	.	.	.	.	.
ENSMUSG00000087056	0	0	1	0.168832	0	0	0	2.03757	1.02685	0.801312	NA	up	no	Gm14004	lncRNA	chr2:124966276-124976247:-	gb|EDL28130.1|	346	6.66e-40	mCG1040791, isoform CRA_b, partial [Mus musculus]	.	.	.	.	.	.	.	.	.	.	.	.	pfam11635	Med16	Mediator complex subunit 16. Mediator is a large complex of up to 33 proteins that is conserved from plants through fungi to humans - the number and representation of individual subunits varying with species. It is arranged into four different sections, a core, a head, a tail and a kinase-activity part, and the number of subunits within each of these is what varies with species. Overall, Mediator regulates the transcriptional activity of RNA polymerase II but it would appear that each of the four different sections has a slightly different function. Med16 is one of the subunits of the Tail portion of the Mediator complex and is required for lipopolysaccharide gene-expression. Several members including the human protein MED16 have one or more WD40 domains on them, pfam00400.	.	.	.	.	.
ENSMUSG00000087060	0	0	0	1.77053	1	2	8	0.05285	-4.24195	0.0406054	0.0949221	down	no	Eldr	lncRNA	chr11:16884590-16901282:-	gb|EDL40671.1|	561	5.19e-66	mCG1041253, isoform CRA_c [Mus musculus]	.	.	.	.	.	.	.	.	.	.	.	.	pfam05110	AF-4	AF-4 proto-oncoprotein. This family consists of AF4 (Proto-oncogene AF4) and FMR2 (Fragile X E mental retardation syndrome) nuclear proteins. These proteins have been linked to human diseases such as acute lymphoblastic leukaemia and mental retardation. The family also contains a Drosophila AF4 protein homolog Lilliputian which contains an AT-hook domain. Lilliputian represents a novel pair-rule gene that acts in cytoskeleton regulation, segmentation and morphogenesis in Drosophila.	.	.	.	.	.
ENSMUSG00000087063	1	1	0	0.501085	1	0	0	1.95102	0.964228	0.749395	NA	up	no	Gm15857	lncRNA	chr5:123431701-123448387:-	gb|EDL19643.1|	128	7.69e-14	mCG61979, isoform CRA_b, partial [Mus musculus]	.	.	.	.	.	.	.	.	.	.	.	.	pfam04718	ATP-synt_G	Mitochondrial ATP synthase g subunit. The Fo sector of the ATP synthase is a membrane bound complex which mediates proton transport. It is composed of nine different polypeptide subunits (a, b, c, d, e, f, g F6, A6L). The function of subunit g is currently unknown. The conserved region covers all but the very N-terminus of the member sequences. No prokaryotic members have been identified thus far.	.	.	.	.	.
ENSMUSG00000087064	6	6	6	4.5105	4	2	3	2.09718	1.06845	0.256161	0.398109	up	no	Sap30bpos	lncRNA	chr11:115837276-115842931:-	gb|EDL34537.1|	253	1.29e-23	mCG148183 [Mus musculus]	.	.	.	.	.	.	.	.	.	.	.	.	pfam16769	MCM3AP_GANP	MCM3AP domain of GANP. MCM3AP_GANP is the C-terminal domain of germinal centre-associated proteins, GANPs in higher eukaryotes. GANP forms part of the TREX-2 complex which in higher eukaryotes requires the MCM3AP domain of GANP to facilitate its localization to the Nuclear pore complex and nuclear envelope. TREX-2 complex links transcription with nuclear messenger RNA export.	.	.	.	.	.
ENSMUSG00000087066	0	1	0	0.331851	0	1	0	1.04613	0.0650668	0.987238	NA	up	no	Gm15518	lncRNA	chr16:49578939-49619233:-	gb|EDK98111.1|	432	6.62e-48	mCG145822, partial [Mus musculus]	.	.	.	.	Q8BXG3	92.4	2e-18	Intraflagellar transport protein 57 homolog	.	.	.	.	pfam10498	IFT57	Intra-flagellar transport protein 57. Eukaryotic cilia and flagella are specialized organelles found at the periphery of cells of diverse organisms. Intra-flagellar transport (IFT) is required for the assembly and maintenance of eukaryotic cilia and flagella, and consists of the bidirectional movement of large protein particles between the base and the distal tip of the organelle. IFT particles contain multiple copies of two distinct protein complexes, A and B, which contain at least 6 and 11 protein subunits. IFT57 is part of complex B but is not, however, required for the core subunits to stay associated. This protein is known as Huntington-interacting protein-1 in humans.	GO:0006919|activation of cysteine-type endopeptidase activity involved in apoptotic process;GO:0006915|apoptotic process;GO:0060271|cilium assembly;GO:0001947|heart looping;GO:0035720|intraciliary anterograde transport;GO:0042073|intraciliary transport;GO:0043616|keratinocyte proliferation;GO:0060972|left/right pattern formation;GO:0044458|motile cilium assembly;GO:0010839|negative regulation of keratinocyte proliferation;GO:0001843|neural tube closure;GO:1905515|non-motile cilium assembly;GO:0042981|regulation of apoptotic process;GO:0007224|smoothened signaling pathway;	GO:0005930|axoneme;GO:0005813|centrosome;GO:0036064|ciliary basal body;GO:0097546|ciliary base;GO:0005929|cilium;GO:0044292|dendrite terminus;GO:0005794|Golgi apparatus;GO:0030992|intraciliary transport particle B;GO:0032391|photoreceptor connecting cilium;	GO:0003677|DNA binding;	K04638	IFT57, HIPPI, ESRRBL1; intraflagellar transport protein 57
ENSMUSG00000087067	0	0	1	0.328403	0	0	1	1.04613	0.0650668	0.987278	NA	up	no	Gm11532	lncRNA	chr11:96911334-96917074:-	gb|KAH0501049.1|	1721	0	Transcription factor Sp6 [Microtus ochrogaster]	.	.	.	.	Q9ESX2	648	0	Transcription factor Sp6	.	.	.	.	pfam13465	zf-H2C2_2	Zinc-finger double domain.	GO:0042481|regulation of odontogenesis;GO:0006357|regulation of transcription by RNA polymerase II;GO:0006366|transcription by RNA polymerase II;	GO:0005829|cytosol;GO:0005634|nucleus;	GO:0003677|DNA binding;GO:0000981|DNA-binding transcription factor activity, RNA polymerase II-specific;GO:0046872|metal ion binding;GO:0000978|RNA polymerase II cis-regulatory region sequence-specific DNA binding;	K09196	SP6; transcription factor Sp6
ENSMUSG00000087070	0	1	3	0.99891	1	1	0	2.06457	1.04584	0.63499	NA	up	no	Gm12505	lncRNA	chr4:55410443-55418842:-	gb|EDK97016.1|	176	3.78e-14	mCG144791, partial [Mus musculus]	.	.	.	.	.	.	.	.	.	.	.	.	pfam05054	DUF673	Protein of unknown function (DUF673). Family of uncharacterized viral proteins.	.	.	.	.	.
ENSMUSG00000087074	7	8	2	2.88647	0	0	0	32.2355	5.01058	0.00403122	0.0136128	up	yes	Gm14249	lncRNA	chr2:169322537-169346763:+	gb|EDL06570.1|	553	6.98e-69	mCG113965, partial [Mus musculus]	.	.	.	.	.	.	.	.	.	.	.	.	pfam07500	TFIIS_M	Transcription factor S-II (TFIIS), central domain. Transcription elongation by RNA polymerase II is regulated by the general elongation factor TFIIS. This factor stimulates RNA polymerase II to transcribe through regions of DNA that promote the formation of stalled ternary complexes. TFIIS is composed of three structural domains, termed I, II, and III. The two C-terminal domains (II and III), this domain and pfam01096 are required for transcription activity.	.	.	.	.	.
ENSMUSG00000087088	2	1	0	2.92967	6	2	7	0.211813	-2.23914	0.110096	0.208667	down	no	Gm16638	lncRNA	chr7:83246169-83281088:-	ref|NP_808363.3|	1414	3.29e-164	transmembrane channel-like protein 3 [Mus musculus] >AAI56724.1 Transmembrane channel-like gene family 3 [synthetic construct]	.	.	.	.	Q7TQ69	549	6e-165	Transmembrane channel-like protein 3	.	.	.	.	pfam14944	TCRP1	Tongue Cancer Chemotherapy Resistant Protein 1. This family of proteins are found in eukaryotes. Tongue Cancer Chemotherapy Resistant-associated Protein 1 (TCRP1) is resistant to the chemotherapy drug, cisplatin, which induces apoptosis in tumor cells. There is suggestion that TCRP1 can be targeted to reverse chemotherapy resistance. The precise mechanism of TCRP1 inducing resistance against chemotherapy is still not clear, but it is thought that TCRP1 alters cell signalling pathways affecting apoptosis or DNA repair capacity. Proteins in this family are typically between 194 and 235 amino acids in length.	.	.	GO:0008381|mechanosensitive ion channel activity;	K21988	TMC; transmembrane channel-like protein
ENSMUSG00000087094	4	3	3	1.70344	0	0	0	19.0135	4.24895	0.0272818	0.0687038	up	no	Gm13093	lncRNA	chr4:150198336-150203720:-	gb|EDL14882.1|	386	4.66e-41	mCG147511 [Mus musculus]	.	.	.	.	.	.	.	.	.	.	.	.	pfam16599	PTN13_u3	Unstructured linker region on PTN13 protein between PDZ. This natively unstructured region lies between the first two PDZ domains on long eukaryotic tyrosine-protein phosphatase non-receptor type 13 proteins. The function is not known. However, since each of the PDZ domains binds with a different protein it is likely to be a linker region allowing flexibility between the PDZs.	.	.	.	.	.
ENSMUSG00000087107	4	9	10	13.3455	12	6	41	0.409535	-1.28794	0.114153	0.214745	down	no	AI662270	lncRNA	chr11:83114402-83117430:+	gb|EDL15695.1|	379	3.73e-40	mCG118897, isoform CRA_a [Mus musculus] >EDL15696.1 mCG118897, isoform CRA_a [Mus musculus]	.	.	.	.	.	.	.	.	.	.	.	.	pfam09529	Intg_mem_TP0381	Integral membrane protein (intg_mem_TP0381). This entry represents a family of hydrophobic proteins with seven predicted transmembrane alpha helices. Members are found in Bacillus subtilis (ywaF), TP0381 from Treponema pallidum (TP0381), Streptococcus pyogenes, Rhodococcus erythropolis, etc.	.	.	.	.	.
ENSMUSG00000087108	0	0	1	0.168832	0	0	0	2.03757	1.02685	0.801312	NA	up	no	Gm16093	lncRNA	chr3:19281944-19295151:+	.	.	.	.	.	.	.	.	.	.	.	.	.	.	.	.	pfam11920	DUF3438	Protein of unknown function (DUF3438). This family of proteins are functionally uncharacterized. This protein is found in bacteria. Proteins in this family are typically between 276 to 307 amino acids in length.	.	.	.	.	.
ENSMUSG00000087111	2	0	1	1.01356	1	2	0	1.05016	0.0706069	0.973809	NA	up	no	Gm11399	lncRNA	chr11:3092048-3093363:+	gb|AAH46305.1|	136	6.22e-08	Sfi1 protein [Mus musculus]	.	.	.	.	Q3UZY0	55.8	2e-08	Protein SFI1 homolog	.	.	.	.	pfam11008	DUF2846	Protein of unknown function (DUF2846). Some members in this family of proteins with unknown function are annotated as lipoproteins however this cannot be confirmed.	.	GO:0005814|centriole;GO:0005737|cytoplasm;	GO:0019902|phosphatase binding;	K16489	SFI1; protein SFI1
ENSMUSG00000087112	0	0	0	0.15957	0	0	1	0.537112	-0.896706	0.826062	NA	down	no	Gm7237	unprocessed_pseudogene	chr19:33386531-33398042:-	ref|NP_001309994.1|	1613	0	lipase, member O1 precursor [Mus musculus]	.	.	.	.	Q3YBN2	476	6e-164	Tear acid lipase-like protein	SPBC16A3.12c	144	5e-37	COG0596	pfam04083	Abhydro_lipase	Partial alpha/beta-hydrolase lipase region. This family corresponds to a N-terminal part of an alpha/beta hydrolase domain.	GO:0006629|lipid metabolic process;	GO:0005615|extracellular space;	GO:0016788|hydrolase activity, acting on ester bonds;GO:0008289|lipid binding;	.	.
ENSMUSG00000087113	35	21	9	11.2925	0	1	0	63.7376	5.99407	1.65e-05	0.000103119	up	yes	Gm11714	lncRNA	chr11:107319055-107326515:+	gb|EDL07166.1|	189	2.76e-19	mCG1028420, partial [Mus musculus]	.	.	.	.	.	.	.	.	.	.	.	.	pfam03098	An_peroxidase	Animal haem peroxidase.	.	.	.	.	.
ENSMUSG00000087119	0	2	0	0.818121	2	1	0	0.682887	-0.550281	0.833058	NA	down	no	Atg4a-ps	protein_coding	chr3:103551270-103553384:-	ref|NP_001366610.1|	2125	0	cysteine protease ATG4A isoform 2 [Mus musculus]	.	.	.	.	Q8C9S8	793	0	Cysteine protease ATG4A	.	.	.	.	pfam03416	Peptidase_C54	Peptidase family C54.	GO:0006914|autophagy;GO:0006629|lipid metabolic process;GO:0051697|protein delipidation;GO:0015031|protein transport;GO:0006508|proteolysis;	GO:0005737|cytoplasm;	GO:0019786|Atg8-specific peptidase activity;GO:0004197|cysteine-type endopeptidase activity;GO:0008234|cysteine-type peptidase activity;	K08342	ATG4; cysteine protease ATG4 [EC:3.4.22.-]
ENSMUSG00000087120	8	14	20	14.293	9	24	11	0.987899	-0.0175645	0.978519	0.986373	down	no	Gm12279	lncRNA	chr11:62435063-62441867:-	gb|EDL33388.1|	228	6.69e-20	mCG1045525, partial [Mus musculus]	.	.	.	.	.	.	.	.	.	.	.	.	pfam01299	Lamp	Lysosome-associated membrane glycoprotein (Lamp).	.	.	.	.	.
ENSMUSG00000087125	0	0	1	1.31536	1	4	2	0.159421	-2.64908	0.189625	NA	down	no	A230108P19Rik	lncRNA	chr2:6198062-6326422:+	gb|EDL07981.1|	534	1.27e-61	mCG141243 [Mus musculus]	.	.	.	.	.	.	.	.	.	.	.	.	pfam10322	7TM_GPCR_Sru	Serpentine type 7TM GPCR chemoreceptor Sru. Chemoreception is mediated in Caenorhabditis elegans by members of the seven-transmembrane G-protein-coupled receptor class (7TM GPCRs) of proteins which are of the serpentine type. Sru is a member of the Srg superfamily of chemoreceptors. Chemoperception is one of the central senses of soil nematodes like C. elegans which are otherwise 'blind' and 'deaf'.	.	.	.	.	.
ENSMUSG00000087128	27	13	22	15.9486	8	11	14	1.9765	0.982947	0.0865829	0.172723	up	no	Gm12655	lncRNA	chr4:94348510-94365475:-	gb|EDL30942.1|	257	3.11e-24	mCG1043585, partial [Mus musculus]	.	.	.	.	.	.	.	.	.	.	.	.	pfam11046	HycA_repressor	Transcriptional repressor of hyc and hyp operons. This family is conserved in Proteobacteria. It is likely to be the transcriptional repressor molecule for the hyc and hyp operons, which express, amongst others, the protein HycA. This protein may be harnessed for the reduction of technetium oxide, an unwelcome product of radio-nucleotide bioaccumulation. HycA produces formate hydrogenlyase, one of the key proteins necessary for metal compound reduction.	.	.	.	.	.
ENSMUSG00000087129	2	0	0	0.99201	3	0	1	0.540309	-0.888143	0.720952	NA	down	no	Gm16316	lncRNA	chr2:163526924-163534199:-	.	.	.	.	.	.	.	.	.	.	.	.	.	.	.	.	pfam12789	PTR	Phage tail repeat like. This family largely contains proteins from the eukaryote Trichomonas vaginalis. These proteins contain multiple HXH repeats. Some proteins in this family are annotated as having phage tail repeats. The function of this family is unknown.	.	.	.	.	.
ENSMUSG00000087132	9	2	11	8.30576	15	8	5	0.827591	-0.27301	0.748745	0.834117	down	no	A930001C03Rik	lncRNA	chr19:4489031-4499001:+	gb|EDL33049.1|	301	9.19e-30	mCG146300, isoform CRA_a, partial [Mus musculus] >EDL33050.1 mCG146300, isoform CRA_a, partial [Mus musculus]	.	.	.	.	Q920N7	114	3e-26	Synaptotagmin-12	.	.	.	.	pfam04388	Hamartin	Hamartin protein. This family includes the hamartin protein which is thought to function as a tumor suppressor. The hamartin protein interacts with the tuberin protein pfam03542. Tuberous sclerosis complex (TSC) is an autosomal dominant disorder and is characterized by the presence of hamartomas in many organs, such as brain, skin, heart, lung, and kidney. It is caused by mutation either TSC1 or TSC2 tumor suppressor gene. TSC1 encodes a protein, hamartin, containing two coiled-coil regions, which have been shown to mediate binding to tuberin. The TSC2 gene codes for tuberin pfam03542. These two proteins function within the same pathway(s) regulating cell cycle, cell growth, adhesion, and vesicular trafficking.	GO:0017156|calcium-ion regulated exocytosis;GO:0071277|cellular response to calcium ion;GO:0060291|long-term synaptic potentiation;GO:0017158|regulation of calcium ion-dependent exocytosis;GO:0014059|regulation of dopamine secretion;GO:0046928|regulation of neurotransmitter secretion;GO:0048792|spontaneous exocytosis of neurotransmitter;GO:0016192|vesicle-mediated transport;	GO:0070161|anchoring junction;GO:0070382|exocytic vesicle;GO:0005886|plasma membrane;GO:0098793|presynapse;GO:0008021|synaptic vesicle;GO:0030672|synaptic vesicle membrane;	GO:0005509|calcium ion binding;GO:0005544|calcium-dependent phospholipid binding;GO:0030276|clathrin binding;GO:0001786|phosphatidylserine binding;GO:0000149|SNARE binding;GO:0019905|syntaxin binding;	K19912	SYT12; synaptotagmin-12
ENSMUSG00000087135	1	2	0	0.666231	1	0	0	2.9035	1.53779	0.577216	NA	up	no	Gm16096	lncRNA	chr9:40692038-40695477:-	gb|EDL25523.1|	188	1.18e-15	mCG1051050 [Mus musculus]	.	.	.	.	.	.	.	.	.	.	.	.	pfam10110	GPDPase_memb	Membrane domain of glycerophosphoryl diester phosphodiesterase. Members of this family comprise the membrane domain of the prokaryotic enzyme glycerophosphoryl diester phosphodiesterase.	.	.	.	.	.
ENSMUSG00000087136	0	0	0	0.320132	1	0	1	0.292058	-1.77567	0.660227	NA	down	no	Gm15864	lncRNA	chr6:82027434-82029562:-	.	.	.	.	.	.	.	.	.	.	.	.	.	.	.	.	pfam04353	Rsd_AlgQ	Regulator of RNA polymerase sigma(70) subunit, Rsd/AlgQ. This family includes bacterial transcriptional regulators that are thought to act through an interaction with the conserved region 4 of the sigma(70) subunit of RNA polymerase. The Pseudomonas aeruginosa homolog, AlgQ, positively regulates virulence gene expression and is associated with the mucoid phenotype observed in Pseudomonas aeruginosa isolates from cystic fibrosis patients.	.	.	.	.	.
ENSMUSG00000087138	42	30	49	39.7404	33	40	45	1.07478	0.10404	0.778598	0.855539	up	no	Gm15545	lncRNA	chr7:44636312-44644021:+	.	.	.	.	.	.	.	.	.	.	.	.	.	.	.	.	pfam07339	DUF1472	Protein of unknown function (DUF1472). This family consists of several Enterobacterial proteins of around 125 residues in length and contains 6 highly conserved cysteine residues. The function of this family is unknown.	.	.	.	.	.
ENSMUSG00000087141	611	592	661	1132.39	2166	1799	1054	0.387956	-1.36604	2.32e-07	2.01e-06	down	yes	Plcxd2	protein_coding	chr16:45779626-45830581:-	ref|NP_001127952.1|	1831	0	PI-PLC X domain-containing protein 2 [Mus musculus] >B2RXA1.1 RecName: Full=PI-PLC X domain-containing protein 2 [Mus musculus] >AAI51060.1 Plcxd2 protein [Mus musculus] >AAI51064.1 Plcxd2 protein [Mus musculus]	.	.	.	.	B2RXA1	709	0	PI-PLC X domain-containing protein 2	.	.	.	.	pfam11700	ATG22	Vacuole effluxer Atg22 like. Autophagy is a major survival survival mechanism in which eukaryotes recycle cellular nutrients during stress conditions. Atg22, Avt3 and Avt4 are partially redundant vacuolar effluxes, which mediate the efflux of leucine and other amino acids resulting from autophagy. This family also includes other transporter proteins.	GO:0016042|lipid catabolic process;GO:0007165|signal transduction;	GO:0005634|nucleus;	GO:0008081|phosphoric diester hydrolase activity;	.	.
ENSMUSG00000087142	0	0	2	0.824502	1	1	1	0.695043	-0.524826	0.819886	NA	down	no	Gm12454	lncRNA	chr4:43504428-43508763:-	dbj|BAC00816.1|	391	2.63e-39	carbonic anhydrase [Mus musculus]	.	.	.	.	Q8VHB5	156	2e-39	Carbonic anhydrase 9	.	.	.	.	pfam00194	Carb_anhydrase	Eukaryotic-type carbonic anhydrase.	GO:0002009|morphogenesis of an epithelium;GO:0006730|one-carbon metabolic process;GO:0001666|response to hypoxia;GO:0033574|response to testosterone;GO:0009410|response to xenobiotic stimulus;GO:0046903|secretion;	GO:0016323|basolateral plasma membrane;GO:0031528|microvillus membrane;GO:0005730|nucleolus;GO:0005886|plasma membrane;	GO:0004089|carbonate dehydratase activity;GO:0016836|hydro-lyase activity;GO:0140677|molecular function activator activity;GO:0008270|zinc ion binding;	K01672	CA; carbonic anhydrase [EC:4.2.1.1]
ENSMUSG00000087143	2	1	0	3.43078	7	5	6	0.175458	-2.5108	0.0517425	0.115113	down	no	A830082K12Rik	lncRNA	chr13:78346136-78427510:+	gb|AAS66282.1|	458	1.37e-73	LRRGT00191 [Rattus norvegicus]	.	.	.	.	P11369	169	2e-67	LINE-1 retrotransposable element ORF2 protein	BH1654	57.8	3e-11	COG0105	pfam00334	NDK	Nucleoside diphosphate kinase.	GO:0006310|DNA recombination;	.	GO:0004519|endonuclease activity;GO:0046872|metal ion binding;GO:0003964|RNA-directed DNA polymerase activity;	.	.
ENSMUSG00000087148	0	0	0	0.15957	0	0	1	0.537112	-0.896706	0.826062	NA	down	no	1700030C14Rik	lncRNA	chr2:152494802-152496250:-	gb|EDL05979.1|	477	7.79e-59	mCG140716, partial [Mus musculus]	.	.	.	.	.	.	.	.	.	.	.	.	pfam15051	FAM198	FAM198 protein. This family of proteins is found in eukaryotes. The function of this family is unknown. Murine FAM198B is downregulated by FGFR signalling.	.	.	.	.	.
ENSMUSG00000087151	3	0	1	1.02837	0	2	0	2.093	1.06558	0.66604	NA	up	no	Gm14022	lncRNA	chr2:128902866-128907606:-	.	.	.	.	.	.	.	.	.	.	.	.	.	.	.	.	pfam07794	DUF1633	Protein of unknown function (DUF1633). This family contains sequences derived from a group of hypothetical proteins expressed by Arabidopsis thaliana. These sequences are highly similar and the region concerned is about 100 residues long.	.	.	.	.	.
ENSMUSG00000087153	2	5	5	2.98917	4	1	1	2.08622	1.06089	0.386307	0.535069	up	no	Gm6483	unprocessed_pseudogene	chr8:19732465-19747752:+	gb|ACF95727.1|	752	5.25e-96	cadherin-11, partial [Mustela putorius furo]	.	.	.	.	P55288	290	1e-94	Cadherin-11	.	.	.	.	pfam00028	Cadherin	Cadherin domain.	GO:0034332|adherens junction organization;GO:0016339|calcium-dependent cell-cell adhesion via plasma membrane cell adhesion molecules;GO:0000902|cell morphogenesis;GO:0098742|cell-cell adhesion via plasma-membrane adhesion molecules;GO:0007043|cell-cell junction assembly;GO:0021957|corticospinal tract morphogenesis;GO:0007156|homophilic cell adhesion via plasma membrane adhesion molecules;GO:0050804|modulation of chemical synaptic transmission;	GO:0005912|adherens junction;GO:0016342|catenin complex;GO:0005737|cytoplasm;GO:0098978|glutamatergic synapse;GO:0005886|plasma membrane;GO:0098685|Schaffer collateral - CA1 synapse;GO:0045202|synapse;	GO:0045296|cadherin binding;GO:0005509|calcium ion binding;	K06803	CDH11; cadherin 11, type 2, OB-cadherin
ENSMUSG00000087159	2	0	0	0.670886	1	0	1	1.08232	0.114126	0.967428	NA	up	no	Gm15246	lncRNA	chrX:168103618-168151186:+	ref|NP_001348095.1|	188	4.97e-14	uncharacterized protein LOC101055907 [Mus musculus] >XP_011246189.1 predicted gene 15246 isoform X1 [Mus musculus] >XP_011246193.1 predicted gene 15246 isoform X1 [Mus musculus] >XP_011246194.1 predicted gene 15246 isoform X1 [Mus musculus] >XP_030107038.1 predicted gene 15246 isoform X1 [Mus musculus] >XP_030107040.1 predicted gene 15246 isoform X1 [Mus musculus] >XP_036017647.1 predicted gene 15246 isoform X1 [Mus musculus] >XP_036017649.1 predicted gene 15246 isoform X1 [Mus musculus] >XP_036017650.1 predicted gene 15246 isoform X1 [Mus musculus] >XP_036017651.1 predicted gene 15246 isoform X1 [Mus musculus]	.	.	.	.	.	.	.	.	.	.	.	.	pfam14279	HNH_5	HNH endonuclease. This domain is related to other HNH domain families such as pfam01844. Suggesting that these proteins have a nucleic acid cleaving function.	.	.	.	.	.
ENSMUSG00000087163	4	1	0	1.83518	4	1	1	0.888153	-0.171119	0.91822	0.951878	down	no	Gm16230	lncRNA	chr10:127507473-127512593:-	gb|EDL40873.1|	167	3.68e-13	mCG1043924, partial [Mus musculus]	.	.	.	.	.	.	.	.	.	.	.	.	pfam02565	RecO_C	Recombination protein O C terminal. Recombination protein O (RecO) is involved in DNA repair and pfam00470 pathway recombination.	.	.	.	.	.
ENSMUSG00000087165	87	51	49	85.16	91	109	128	0.599721	-0.737636	0.0259502	0.0659236	down	no	2010001A14Rik	lncRNA	chr11:57686321-57692313:-	gb|EDL07782.1|	343	1.17e-38	mCG1044129, isoform CRA_a, partial [Mus musculus]	.	.	.	.	.	.	.	.	.	.	.	.	pfam05039	Agouti	Agouti protein. The agouti protein regulates pigmentation in the mouse hair follicle producing a black hair with a subapical yellow band. A highly homologous protein agouti signal protein (ASIP)is present in humans and is expressed at highest levels in adipose tissue where it may play a role in energy homeostasis and possibly human pigmentation.	.	.	.	.	.
ENSMUSG00000087168	0	0	1	0.168832	0	0	0	2.03757	1.02685	0.801312	NA	up	no	Gm15983	lncRNA	chr16:5072650-5107485:+	gb|EDL01419.1|	397	7.1e-41	mCG140068 [Mus musculus] >BAB24740.1 unnamed protein product [Mus musculus]	.	.	.	.	Q3UZW7	69.7	5e-11	Protein-lysine N-methyltransferase EEF2KMT	.	.	.	.	pfam14904	FAM86	Family of unknown function. Function of this protein family is not known.	GO:0018023|peptidyl-lysine trimethylation;	GO:0005737|cytoplasm;GO:0032991|protein-containing complex;	GO:0016279|protein-lysine N-methyltransferase activity;	K22696	EEF2KMT; protein-lysine N-methyltransferase EEF2KMT [EC:2.1.1.-]
ENSMUSG00000087173	2	0	0	8.43095	9	13	28	0.0422942	-4.5634	0.000424407	0.00188846	down	yes	Gm11337	lncRNA	chr13:23978751-23988582:-	.	.	.	.	.	.	.	.	.	.	.	.	.	.	.	.	pfam01263	Aldose_epim	Aldose 1-epimerase.	.	.	.	.	.
ENSMUSG00000087174	60	44	55	57.2371	69	58	59	0.896673	-0.157347	0.603763	0.728131	down	no	5530601H04Rik	lncRNA	chrX:104080803-104123215:-	gb|EDL14077.1|	461	6.51e-51	mCG1031049, isoform CRA_d [Mus musculus]	.	.	.	.	.	.	.	.	.	.	.	.	pfam06772	LtrA	Bacterial low temperature requirement A protein (LtrA). This family consists of several bacteria specific low temperature requirement A (LtrA) protein sequences which have been found to be essential for growth at low temperatures in Listeria monocytogenes.	.	.	.	.	.
ENSMUSG00000087175	2	3	4	2.82861	2	4	2	1.16876	0.224981	0.846336	0.903973	up	no	Gm15133	lncRNA	chr7:103964191-103974063:+	.	.	.	.	.	.	.	.	.	.	.	.	.	.	.	.	pfam11045	YbjM	Putative inner membrane protein of Enterobacteriaceae. This family is conserved in the Enterobacteriaceae. It is a putative inner membrane protein, named YbjM, but the function is not known.	.	.	.	.	.
ENSMUSG00000087176	4	0	0	1.50432	5	0	0	0.868677	-0.203108	0.939274	0.9654	down	no	D230022J07Rik	lncRNA	chr2:73217314-73250842:+	gb|EDL27132.1|	215	3.12e-19	mCG142122 [Mus musculus]	.	.	.	.	.	.	.	.	.	.	.	.	pfam04388	Hamartin	Hamartin protein. This family includes the hamartin protein which is thought to function as a tumor suppressor. The hamartin protein interacts with the tuberin protein pfam03542. Tuberous sclerosis complex (TSC) is an autosomal dominant disorder and is characterized by the presence of hamartomas in many organs, such as brain, skin, heart, lung, and kidney. It is caused by mutation either TSC1 or TSC2 tumor suppressor gene. TSC1 encodes a protein, hamartin, containing two coiled-coil regions, which have been shown to mediate binding to tuberin. The TSC2 gene codes for tuberin pfam03542. These two proteins function within the same pathway(s) regulating cell cycle, cell growth, adhesion, and vesicular trafficking.	.	.	.	.	.
ENSMUSG00000087177	31	46	35	37.8475	43	27	47	1.00183	0.00263757	0.994456	0.995811	up	no	E130307A14Rik	lncRNA	chr10:39497408-39608012:-	gb|EDL05443.1|	221	1.34e-18	mCG9803, partial [Mus musculus]	.	.	.	.	.	.	.	.	.	.	.	.	pfam01404	Ephrin_lbd	Ephrin receptor ligand binding domain. The Eph receptors, which bind to ephrins pfam00812 are a large family of receptor tyrosine kinases. This family represents the amino terminal domain which binds the ephrin ligand.	.	.	.	.	.
ENSMUSG00000087178	5	5	7	7.72744	6	7	17	0.594898	-0.749285	0.342536	0.491262	down	no	A230056P14Rik	lncRNA	chr7:55612259-55630616:+	gb|KAF7478042.1|	710	3.8e-86	magnesium transporter NIPA1 [Marmota monax] >VTJ76716.1 Hypothetical predicted protein [Marmota monax]	.	.	.	.	Q7RTP0	278	3e-85	Magnesium transporter NIPA1	.	.	.	.	pfam05653	Mg_trans_NIPA	Magnesium transporter NIPA. NIPA (nonimprinted in Prader-Willi/Angelman syndrome) is a family of integral membrane proteins which function as magnesium transporters.	GO:0015693|magnesium ion transport;GO:0055085|transmembrane transport;	GO:0005769|early endosome;GO:0016020|membrane;GO:0005886|plasma membrane;	GO:0015095|magnesium ion transmembrane transporter activity;	K19364	NIPA1, SLC57A1; magnesium transporter NIPA1
ENSMUSG00000087179	4	3	0	3.64342	3	7	5	0.488403	-1.03386	0.389616	0.538334	down	no	5730471H19Rik	lncRNA	chr2:156644136-156681821:-	dbj|BAE21903.1|	2706	0	unnamed protein product, partial [Mus musculus]	.	.	.	.	Q9TTC0	456	2e-143	Envelope glycoprotein	.	.	.	.	pfam00429	TLV_coat	ENV polyprotein (coat polyprotein).	GO:0019064|fusion of virus membrane with host plasma membrane;GO:0046718|viral entry into host cell;GO:0019062|virion attachment to host cell;	GO:0020002|host cell plasma membrane;GO:0019031|viral envelope;GO:0055036|virion membrane;	.	.	.
ENSMUSG00000087180	0	0	1	0.168832	0	0	0	2.03757	1.02685	0.801312	NA	up	no	Gm11924	lncRNA	chr4:30432112-30523783:+	gb|EDL05514.1|	645	2.25e-79	mCG144558, partial [Mus musculus]	.	.	.	.	P11260	127	9e-31	LINE-1 retrotransposable element ORF1 protein	.	.	.	.	pfam02994	Transposase_22	L1 transposable element.	GO:0032197|transposition, RNA-mediated;	GO:0005737|cytoplasm;GO:0036464|cytoplasmic ribonucleoprotein granule;GO:0010494|cytoplasmic stress granule;GO:0005730|nucleolus;GO:1990904|ribonucleoprotein complex;	GO:0000166|nucleotide binding;GO:0003727|single-stranded RNA binding;	.	.
ENSMUSG00000087181	0	0	0	0.646408	1	1	2	0.144807	-2.7878	0.298797	NA	down	no	Gm13570	processed_pseudogene	chr2:59928750-59929058:-	ref|NP_001357871.1|	552	2.91e-72	uncharacterized protein LOC667103 [Mus musculus] >XP_021011127.1 mitochondrial pyruvate carrier-like protein [Mus caroli]	.	.	.	.	Q2M2T3	181	4e-57	Mitochondrial pyruvate carrier-like protein	.	.	.	.	pfam03650	MPC	Uncharacterized protein family (UPF0041).	GO:0006850|mitochondrial pyruvate transmembrane transport;	.	GO:0050833|pyruvate transmembrane transporter activity;	K22138	MPC1; mitochondrial pyruvate carrier 1
ENSMUSG00000087187	3	0	1	1.8405	0	4	3	0.603513	-0.728544	0.686674	0.791279	down	no	Gm13431	lncRNA	chr2:36106733-36113046:+	.	.	.	.	.	.	.	.	.	.	.	.	.	.	.	.	pfam05296	TAS2R	Taste receptor protein (TAS2R). This family consists of several forms of eukaryotic taste receptor proteins (TAS2Rs). TAS2Rs are G protein-coupled receptors expressed in subsets of taste receptor cells of the tongue and palate epithelia in humans and mice, and are organised in the genome in clusters. The proteins are genetically linked to loci that influence bitter perception in mice and humans.	.	.	.	.	.
ENSMUSG00000087190	0	0	0	0.321124	2	0	0	0.291274	-1.77955	0.659504	NA	down	no	D430001F17Rik	lncRNA	chr16:91728125-91759803:+	gb|EDL03794.1|	382	2.38e-40	mCG146052, partial [Mus musculus]	.	.	.	.	.	.	.	.	.	.	.	.	pfam03154	Atrophin-1	Atrophin-1 family. Atrophin-1 is the protein product of the dentatorubral-pallidoluysian atrophy (DRPLA) gene. DRPLA OMIM:125370 is a progressive neurodegenerative disorder. It is caused by the expansion of a CAG repeat in the DRPLA gene on chromosome 12p. This results in an extended polyglutamine region in atrophin-1, that is thought to confer toxicity to the protein, possibly through altering its interactions with other proteins. The expansion of a CAG repeat is also the underlying defect in six other neurodegenerative disorders, including Huntington's disease. One interaction of expanded polyglutamine repeats that is thought to be pathogenic is that with the short glutamine repeat in the transcriptional coactivator CREB binding protein, CBP. This interaction draws CBP away from its usual nuclear location to the expanded polyglutamine repeat protein aggregates that are characteristic of the polyglutamine neurodegenerative disorders. This interferes with CBP-mediated transcription and causes cytotoxicity.	.	.	.	.	.
ENSMUSG00000087192	0	0	0	0.160562	1	0	0	0.537112	-0.896706	0.826062	NA	down	no	Lexis1	lncRNA	chr4:53205066-53217857:-	gb|EDL02284.1|	361	8.19e-40	mCG118534 [Mus musculus]	.	.	.	.	.	.	.	.	.	.	.	.	pfam04063	DUF383	Domain of unknown function (DUF383).	.	.	.	.	.
ENSMUSG00000087196	0	0	0	0.321124	2	0	0	0.291274	-1.77955	0.659504	NA	down	no	Gm13373	lncRNA	chr2:28205019-28215489:-	.	.	.	.	.	.	.	.	.	.	.	.	.	.	.	.	pfam16969	SRP68	RNA-binding signal recognition particle 68. SRP68 is a family that is part of the SRP or signal recognition particle complex. This complex, consisting of six proteins and a 7SL-RNA is necessary for guiding the emerging proteins designed for the membrane towards the translocation pore. SRP68 forms a stable heterodimer with SRP72, a protein with a TPR repeat. Specific RNA-binding of SRP68 is mediated by the N-terminal domain of approximately 200 residues of this family.	.	.	.	.	.
ENSMUSG00000087198	1	4	0	4.23055	8	5	8	0.247885	-2.01226	0.0878756	0.174893	down	no	Tmem274	protein_coding	chr4:149561835-149568006:+	ref|NP_001353331.1|	306	1.27e-47	uncharacterized protein LOC102636051 [Mus musculus]	.	.	.	.	.	.	.	.	.	.	.	.	pfam15339	Afaf	Acrosome formation-associated factor. Afaf is a family of single pass type I membrane proteins. Afaf is a vesicle factor derived from the early endosome trafficking pathway that is involved in the biogenesis of the acrosome on the maturing spermatozoon head.	.	.	.	.	.
ENSMUSG00000087201	7	4	4	8.58063	6	15	16	0.425036	-1.23434	0.111429	0.210903	down	no	Gm15261	lncRNA	chrX:167820670-167889532:-	gb|EDL08098.1|	150	1.54e-09	mCG147233 [Mus musculus]	.	.	.	.	.	.	.	.	.	.	.	.	pfam06728	PIG-U	GPI transamidase subunit PIG-U. Many eukaryotic proteins are anchored to the cell surface via glycosylphosphatidylinositol (GPI), which is posttranslationally attached to the carboxyl-terminus by GPI transamidase. The mammalian GPI transamidase is a complex of at least four subunits, GPI8, GAA1, PIG-S, and PIG-T. PIG-U is thought to represent a fifth subunit in this complex and may be involved in the recognition of either the GPI attachment signal or the lipid portion of GPI.	.	.	.	.	.
ENSMUSG00000087203	0	0	3	0.506497	0	0	0	5.65988	2.50077	0.531332	NA	up	no	Gm13986	lncRNA	chr2:117687769-117941683:-	gb|EDL27900.1|	563	1.75e-64	mCG145437, partial [Mus musculus]	.	.	.	.	.	.	.	.	.	.	.	.	pfam10296	MMM1	Maintenance of mitochondrial morphology protein 1. MMM1 is conserved from plants to humans. MMM1 is an integral ER protein. It is N-glycosylated, and forms a complex with Mdm10, Mdm12and Mdm34 to tether the mitochondria to the endoplasmic reticulum.	.	.	.	.	.
ENSMUSG00000087206	1	4	0	1.64392	3	1	1	1.03791	0.0536879	0.974765	0.984247	up	no	Gm16175	lncRNA	chr7:19543534-19545797:+	.	.	.	.	.	.	.	.	.	.	.	.	.	.	.	.	pfam11290	DUF3090	Protein of unknown function (DUF3090). This family of proteins with unknown function appears to be restricted to Actinobacteria.	.	.	.	.	.
ENSMUSG00000087213	9	0	2	9.3659	17	13	16	0.254752	-1.97283	0.0377614	0.0894381	down	no	2810408I11Rik	lncRNA	chr1:64719013-64729842:-	gb|EDL33388.1|	172	2.16e-12	mCG1045525, partial [Mus musculus]	.	.	.	.	.	.	.	.	.	.	.	.	pfam09818	ABC_ATPase	Predicted ATPase of the ABC class. Members of this family include various bacterial predicted ABC class ATPases.	.	.	.	.	.
ENSMUSG00000087216	1	0	0	0.175377	0	0	0	2.03757	1.02685	0.801312	NA	up	no	E130111B04Rik	lncRNA	chr11:101921094-101925910:-	gb|EDL34080.1|	160	6.96e-13	mCG148168 [Mus musculus]	.	.	.	.	.	.	.	.	.	.	.	.	pfam13212	DUF4020	Domain of unknown function (DUF4020). This presumed domain is functionally uncharacterized. This domain family is found in bacteria, and is typically between 176 and 195 amino acids in length.	.	.	.	.	.
ENSMUSG00000087221	0	1	0	0.325708	1	0	0	1.04613	0.0650668	0.987278	NA	up	no	BC037032	lncRNA	chr15:4049596-4056887:-	.	.	.	.	.	.	.	.	.	.	.	.	.	.	.	.	pfam10601	zf-LITAF-like	LITAF-like zinc ribbon domain. Members of this family display a conserved zinc ribbon structure with the motif C-XX-C- separated from the more C-terminal HX-C(P)X-C-X4-G-R motif by a variable region of usually 25-30 (hydrophobic) residues. Although it belongs to one of the zinc finger's fold groups (zinc ribbon), this particular domain was first identified in LPS-induced tumor necrosis alpha factor (LITAF) which is produced in mammalian cells after being challenged with lipopolysaccharide (LPS). The hydrophobic region probably inserts into the membrane rather than traversing it. Such an insertion brings together the N- and C-terminal C-XX-C motifs to form a compact Zn2+-binding structure.	.	.	.	.	.
ENSMUSG00000087222	9	5	9	10.8949	10	14	19	0.561588	-0.832417	0.203199	0.333671	down	no	E030042O20Rik	lncRNA	chr2:75535114-75546239:+	gb|EDL27195.1|	342	2.85e-35	mCG147959 [Mus musculus]	.	.	.	.	.	.	.	.	.	.	.	.	pfam00429	TLV_coat	ENV polyprotein (coat polyprotein).	.	.	.	.	.
ENSMUSG00000087223	0	3	0	3.57287	10	5	4	0.163311	-2.61431	0.0668489	0.140785	down	no	4930442L01Rik	lncRNA	chr3:96737142-96739412:-	gb|EDL38924.1|	373	7.06e-40	mCG148352 [Mus musculus]	.	.	.	.	.	.	.	.	.	.	.	.	pfam15322	PMSI1	Protein missing in infertile sperm 1, putative. This family of proteins is found in eukaryotes. Proteins in this family are typically between 249 and 341 amino acids in length.	.	.	.	.	.
ENSMUSG00000087231	25	11	33	19.2285	16	14	16	1.57682	0.657022	0.237794	0.376172	up	no	E230016M11Rik	lncRNA	chr6:67013583-67057638:+	ref|NP_031862.1|	408	4.04e-43	growth arrest and DNA damage-inducible protein GADD45 alpha [Mus musculus] >XP_021020667.1 growth arrest and DNA damage-inducible protein GADD45 alpha [Mus caroli] >XP_021046582.1 growth arrest and DNA damage-inducible protein GADD45 alpha [Mus pahari] >XP_031237948.1 growth arrest and DNA damage-inducible protein GADD45 alpha [Mastomys coucha] >P48316.1 RecName: Full=Growth arrest and DNA damage-inducible protein GADD45 alpha; AltName: Full=DNA damage-inducible transcript 1 protein; Short=DDIT-1 [Mus musculus] >AAA37656.1 both mRNA and protein are increased following various types of DNA damage and growth arrest [Mus musculus] >AAC27351.1 GADD45 protein [Mus musculus] >AAH11141.1 Growth arrest and DNA-damage-inducible 45 alpha [Mus musculus] >BAE26122.1 unnamed protein product [Mus musculus]	.	.	.	.	P48316	161	5e-44	Growth arrest and DNA damage-inducible protein GADD45 alpha	.	.	.	.	pfam01248	Ribosomal_L7Ae	Ribosomal protein L7Ae/L30e/S12e/Gadd45 family. This family includes: Ribosomal L7A from metazoa, Ribosomal L8-A and L8-B from fungi, 30S ribosomal protein HS6 from archaebacteria, 40S ribosomal protein S12 from eukaryotes, Ribosomal protein L30 from eukaryotes and archaebacteria. Gadd45 and MyD118.	GO:0071479|cellular response to ionizing radiation;GO:0071260|cellular response to mechanical stimulus;GO:0007098|centrosome cycle;GO:0016525|negative regulation of angiogenesis;GO:0043537|negative regulation of blood vessel endothelial cell migration;GO:0033140|negative regulation of peptidyl-serine phosphorylation of STAT protein;GO:0006469|negative regulation of protein kinase activity;GO:0071901|negative regulation of protein serine/threonine kinase activity;GO:0000122|negative regulation of transcription by RNA polymerase II;GO:0043065|positive regulation of apoptotic process;GO:0046330|positive regulation of JNK cascade;GO:1900745|positive regulation of p38MAPK cascade;GO:2000379|positive regulation of reactive oxygen species metabolic process;GO:0051726|regulation of cell cycle;GO:0042770|signal transduction in response to DNA damage;	GO:0005737|cytoplasm;GO:0016607|nuclear speck;GO:0005634|nucleus;	GO:0019900|kinase binding;GO:1990841|promoter-specific chromatin binding;GO:0046982|protein heterodimerization activity;GO:0042803|protein homodimerization activity;GO:0047485|protein N-terminus binding;	K04402	GADD45; growth arrest and DNA-damage-inducible protein
ENSMUSG00000087241	196	219	192	185.928	133	182	196	1.24113	0.311654	0.164095	0.283531	up	no	Gm11844	lncRNA	chr4:15022491-15032609:+	gb|EDL82258.1|	124	8.65e-06	rCG29069 [Rattus norvegicus]	.	.	.	.	.	.	.	.	.	.	.	.	pfam16910	VPS13_mid_rpt	Repeating coiled region of VPS13. This repeat is a family of repeating regions of eukaryotic vacuolar sorting-associated 13 proteins. This repeating region shares a common core element that includes a well-conserved P-x4-P-x13-17-G sequence. The exact function of this repeat is not known.	.	.	.	.	.
ENSMUSG00000087242	0	2	0	0.656567	0	1	1	1.0213	0.0304023	0.991359	NA	up	no	C78197	lncRNA	chr11:68083019-68086979:-	.	.	.	.	.	.	.	.	.	.	.	.	.	.	.	.	pfam05420	BCSC_C	Cellulose synthase operon protein C C-terminus (BCSC_C). This family contains the C-terminal regions of several bacterial cellulose synthase operon C (BCSC) proteins. BCSC is involved in cellulose synthesis although the exact function of this protein is unknown.	.	.	.	.	.
ENSMUSG00000087248	5	1	2	1.53927	0	0	1	7.88758	2.97958	0.129783	0.236964	up	no	Gm16120	lncRNA	chr5:140193140-140196506:+	gb|EDL19127.1|	539	9.12e-68	mCG145314, partial [Mus musculus]	.	.	.	.	.	.	.	.	.	.	.	.	pfam15324	TALPID3	Hedgehog signalling target. TALPID3 is a family of eukaryotic proteins that are targets for Hedgehog signalling. Mutations in this gene noticed first in chickens lead to multiple abnormalities of development.	.	.	.	.	.
ENSMUSG00000087249	1	0	0	0.661223	0	1	2	0.375368	-1.41362	0.60921	NA	down	no	Gm16062	lncRNA	chr11:59700895-59709317:+	dbj|BAE26130.1|	540	7.67e-68	unnamed protein product [Mus musculus]	.	.	.	.	O88543	53.1	8e-07	COP9 signalosome complex subunit 3	.	.	.	.	pfam01977	UbiD	3-octaprenyl-4-hydroxybenzoate carboxy-lyase. This family has been characterized as 3-octaprenyl-4- hydroxybenzoate carboxy-lyase enzymes. This enzyme catalyzes the third reaction in ubiquinone biosynthesis. For optimal activity the carboxy-lase was shown to require Mn2+.	GO:0001701|in utero embryonic development;GO:0000338|protein deneddylation;GO:1902162|regulation of DNA damage response, signal transduction by p53 class mediator resulting in transcription of p21 class mediator;GO:0006511|ubiquitin-dependent protein catabolic process;	GO:0008180|COP9 signalosome;GO:0005737|cytoplasm;GO:0005829|cytosol;GO:0005654|nucleoplasm;GO:0005634|nucleus;GO:0048471|perinuclear region of cytoplasm;	.	K12177	COPS3, CSN3; COP9 signalosome complex subunit 3
ENSMUSG00000087252	2	6	3	2.1744	0	1	1	5.69674	2.51014	0.115777	0.216982	up	no	Gm14379	lncRNA	chrX:7242164-7244281:+	gb|EDL33892.1|	246	5.21e-19	mCG3962 [Mus musculus]	.	.	.	.	.	.	.	.	.	.	.	.	pfam00487	FA_desaturase	Fatty acid desaturase.	.	.	.	.	.
ENSMUSG00000087253	0	0	0	0.478711	0	0	3	0.195361	-2.35578	0.555492	NA	down	no	Gm12043	lncRNA	chr11:21320400-21324161:+	.	.	.	.	.	.	.	.	.	.	.	.	.	.	.	.	pfam00304	Gamma-thionin	Gamma-thionin family.	.	.	.	.	.
ENSMUSG00000087254	0	3	0	4.05276	4	6	12	0.141315	-2.82302	0.0425299	0.0982443	down	no	2310005A03Rik	lncRNA	chr2:154939709-154942001:-	gb|EDL06110.1|	344	1.68e-36	mCG1027988, partial [Mus musculus]	.	.	.	.	.	.	.	.	.	.	.	.	.	.	.	.	.	.	.	.
ENSMUSG00000087256	1	0	0	0.494517	0	0	2	0.570023	-0.810909	0.820737	NA	down	no	Gm15990	lncRNA	chr10:85961691-85965718:+	.	.	.	.	.	.	.	.	.	.	.	.	.	.	.	.	pfam15132	DUF4568	Domain of unknown function (DUF4568). This family of proteins is functionally uncharacterized. This family of proteins is found in eukaryotes.	.	.	.	.	.
ENSMUSG00000087258	0	1	0	0.644848	1	0	2	0.379196	-1.39898	0.615134	NA	down	no	Gm15461	lncRNA	chr5:30975321-30979956:-	.	.	.	.	.	.	.	.	.	.	.	.	.	.	.	.	pfam02689	Herpes_Helicase	Helicase. This family consists of Helicases from the Herpes viruses. Helicases are responsible for the unwinding of DNA and are essential for replication and completion of the viral life cycle.	.	.	.	.	.
ENSMUSG00000087259	20	32	30	22.287	11	17	24	1.64502	0.718108	0.14236	0.25446	up	no	2610035D17Rik	lncRNA	chr11:112934701-113092720:-	gb|EDL34403.1|	389	3.97e-42	mCG57491 [Mus musculus]	.	.	.	.	.	.	.	.	.	.	.	.	pfam16101	PRIMA1	Proline-rich membrane anchor 1.	.	.	.	.	.
ENSMUSG00000087260	446	518	421	459.469	484	418	484	1.04545	0.0641174	0.688804	0.792767	up	no	Lamtor5	protein_coding	chr3:107186174-107191398:+	ref|NP_081050.2|	756	8.47e-100	ragulator complex protein LAMTOR5 [Mus musculus] >EDL01899.1 mCG21719 [Mus musculus]	.	.	.	.	Q9D1L9	186	2e-57	Ragulator complex protein LAMTOR5	.	.	.	.	pfam16672	LAMTOR5	Ragulator complex protein LAMTOR5.	GO:0071230|cellular response to amino acid stimulus;GO:0043154|negative regulation of cysteine-type endopeptidase activity involved in apoptotic process;GO:0010628|positive regulation of gene expression;GO:0043123|positive regulation of I-kappaB kinase/NF-kappaB signaling;GO:0032757|positive regulation of interleukin-8 production;GO:0051092|positive regulation of NF-kappaB transcription factor activity;GO:1900182|positive regulation of protein localization to nucleus;GO:1905636|positive regulation of RNA polymerase II regulatory region sequence-specific DNA binding;GO:0032008|positive regulation of TOR signaling;GO:1904263|positive regulation of TORC1 signaling;GO:0061462|protein localization to lysosome;GO:0008361|regulation of cell size;GO:0038202|TORC1 signaling;	GO:0005829|cytosol;GO:0031902|late endosome membrane;GO:0005765|lysosomal membrane;GO:0005764|lysosome;GO:0032991|protein-containing complex;GO:0071986|Ragulator complex;	GO:0005085|guanyl-nucleotide exchange factor activity;GO:0060090|molecular adaptor activity;	K16344	LAMTOR5, HBXIP; ragulator complex protein LAMTOR5
ENSMUSG00000087263	2	9	7	3.33902	1	0	1	9.36594	3.22742	0.0293783	0.0729601	up	no	Gm15726	lncRNA	chrX:168762043-168768228:-	gb|PNI19151.1|	286	1.49e-28	MID1 isoform 6, partial [Pan troglodytes]	.	.	.	.	P82457	107	1e-25	E3 ubiquitin-protein ligase Midline-1	.	.	.	.	pfam01536	SAM_decarbox	Adenosylmethionine decarboxylase. This is a family of S-adenosylmethionine decarboxylase (SAMDC) proenzymes. In the biosynthesis of polyamines SAMDC produces decarboxylated S-adenosylmethionine, which serves as the aminopropyl moiety necessary for spermidine and spermine biosynthesis from putrescine. The Pfam alignment contains both the alpha and beta chains that are cleaved to form the active enzyme.	GO:0070507|regulation of microtubule cytoskeleton organization;	GO:0005737|cytoplasm;GO:0005874|microtubule;	GO:0016740|transferase activity;GO:0008270|zinc ion binding;	.	.
ENSMUSG00000087264	0	1	0	0.165146	0	0	0	2.03757	1.02685	0.801312	NA	up	no	Gad1os	lncRNA	chr2:70320284-70393701:-	gb|EDL27060.1|	495	7.68e-61	mCG55467 [Mus musculus]	.	.	.	.	.	.	.	.	.	.	.	.	pfam17119	MMU163	Mitochondrial protein up-regulated during meiosis. This is a family of fungal mitochondrial proteins of unknown function.	.	.	.	.	.
ENSMUSG00000087266	2	0	0	1.6404	6	1	1	0.267752	-1.90103	0.333438	0.48254	down	no	Gm15991	lncRNA	chr8:68409421-68430703:+	gb|EDL77409.1|	140	1.08e-07	rCG25260 [Rattus norvegicus]	.	.	.	.	.	.	.	.	.	.	.	.	pfam04547	Anoctamin	Calcium-activated chloride channel. The family carries eight putative transmembrane domains, and, although it has no similarity to other known channel proteins, it is clearly a calcium-activated ionic channel. It is expressed in various secretory epithelia, the retina and sensory neurons, and mediates receptor-activated chloride currents in diverse physiological processes.	.	.	.	.	.
ENSMUSG00000087268	0	0	0	0.166705	0	1	0	0.537112	-0.896706	0.826062	NA	down	no	Gm14486	lncRNA	chr2:30548480-30568023:-	.	.	.	.	.	.	.	.	.	.	.	.	.	.	.	.	pfam10428	SOG2	RAM signalling pathway protein. SOG2 proteins in Saccharomyces cerevisiae are involved in cell separation and cytokinesis.	.	.	.	.	.
ENSMUSG00000087269	16	28	10	20.639	20	24	27	0.792579	-0.335374	0.521062	0.660401	down	no	D330023K18Rik	lncRNA	chr2:31036469-31042332:-	.	.	.	.	.	.	.	.	.	.	.	.	.	.	.	.	pfam15336	Auts2	Autism susceptibility gene 2 protein. Auts2, or FBRSL2, Fibrosin-1-like protein 2, is a family of eukaryotic proteins associated both with a susceptibility to autism and with influencing the number of corpora lutea produced by breeding sows.	.	.	.	.	.
ENSMUSG00000087272	3	1	2	2.16219	2	2	3	0.903559	-0.14631	0.911199	0.947442	down	no	Gm15409	lncRNA	chr5:148896088-148898522:+	.	.	.	.	.	.	.	.	.	.	.	.	.	.	.	.	pfam04532	DUF587	Protein of unknown function (DUF587). This family consists of the N termini of some human herpesvirus U58 proteins, and some cytomegalovirus UL87 proteins. This region is always found N terminal to the Pfam family UL87 (pfam03043), which has no known function.	.	.	.	.	.
ENSMUSG00000087273	15	5	6	7.52143	6	2	11	1.45656	0.542568	0.543089	0.679211	up	no	Gm13203	lncRNA	chr4:148798160-148801038:+	.	.	.	.	.	.	.	.	.	.	.	.	.	.	.	.	pfam06546	Vert_HS_TF	Vertebrate heat shock transcription factor. This family represents the C-terminal region of vertebrate heat shock transcription factors. Heat shock transcription factors regulate the expression of heat shock proteins - a set of proteins that protect the cell from damage caused by stress and aid the cell's recovery after the removal of stress. This C-terminal region is found with the N-terminal pfam00447, and may contain a three-stranded coiled-coil trimerisation domain and a CE2 regulatory region, the latter of which is involved in sustained heat shock response.	.	.	.	.	.
ENSMUSG00000087277	1	0	0	0.813658	0	0	4	0.285244	-1.80973	0.55986	NA	down	no	2010013B24Rik	lncRNA	chr6:145248878-145254677:+	gb|EDL10688.1|	355	1.21e-40	mCG1027183 [Mus musculus]	.	.	.	.	.	.	.	.	.	.	.	.	pfam10230	LIDHydrolase	Lipid-droplet associated hydrolase. This family of proteins is conserved from plants to humans. The function is as a lipid-droplet hydrolase in the yeast members.	.	.	.	.	.
ENSMUSG00000087281	0	8	5	5.21818	14	1	4	0.710855	-0.492373	0.703056	0.802841	down	no	Gm16015	lncRNA	chr5:44066557-44067227:-	gb|EDL37597.1|	341	2.7e-40	mCG146116, partial [Mus musculus]	.	.	.	.	A7XUX6	66.6	3e-12	Selection and upkeep of intraepithelial T-cells protein 2	.	.	.	.	pfam15296	Codanin-1_C	Codanin-1 C-terminus. This domain is found near to the C-terminus of codanin-1.	GO:0001817|regulation of cytokine production;GO:0050852|T cell receptor signaling pathway;	GO:0009897|external side of plasma membrane;	GO:0005102|signaling receptor binding;	.	.
ENSMUSG00000087286	0	0	0	0.15957	0	0	1	0.537112	-0.896706	0.826062	NA	down	no	Gm9013	processed_pseudogene	chr14:60277059-60277940:-	gb|AAC04625.1|	1236	3.73e-171	ribosomal protein S2 [Rattus norvegicus]	.	.	.	.	P27952	480	5e-170	40S ribosomal protein S2	SPCC576.08c	320	3e-108	COG0098	pfam00333	Ribosomal_S5	Ribosomal protein S5, N-terminal domain.	GO:0071353|cellular response to interleukin-4;GO:0001731|formation of translation preinitiation complex;GO:0051443|positive regulation of ubiquitin-protein transferase activity;GO:0045471|response to ethanol;GO:0000028|ribosomal small subunit assembly;GO:0006412|translation;	GO:0022626|cytosolic ribosome;GO:0022627|cytosolic small ribosomal subunit;GO:0005654|nucleoplasm;GO:1990904|ribonucleoprotein complex;GO:0045202|synapse;	GO:0019899|enzyme binding;GO:0017134|fibroblast growth factor binding;GO:0003729|mRNA binding;GO:0044877|protein-containing complex binding;GO:0003735|structural constituent of ribosome;	K02981	RP-S2e, RPS2; small subunit ribosomal protein S2e
ENSMUSG00000087290	0	0	0	0.160562	1	0	0	0.537112	-0.896706	0.826062	NA	down	no	Gm15866	lncRNA	chr5:43707271-43759073:-	.	.	.	.	.	.	.	.	.	.	.	.	.	.	.	.	pfam06083	IL17	Interleukin-17. IL-17 is a potent proinflammatory cytokine produced by activated memory T cells. The IL-17 family is thought to represent a distinct signaling system that appears to have been highly conserved across vertebrate evolution.	.	.	.	.	.
ENSMUSG00000087293	0	0	0	0.653543	1	2	1	0.143487	-2.80101	0.295429	NA	down	no	Gm14341	lncRNA	chr2:180596257-180608605:+	gb|EDL07364.1|	453	2.2e-55	mCG140086, partial [Mus musculus]	.	.	.	.	.	.	.	.	.	.	.	.	pfam10211	Ax_dynein_light	Axonemal dynein light chain. Axonemal dynein light chain proteins play a dynamic role in flagellar and cilia motility. Eukaryotic cilia and flagella are complex organelles consisting of a core structure, the axoneme, which is composed of nine microtubule doublets forming a cylinder that surrounds a pair of central singlet microtubules. This ultra-structural arrangement seems to be one of the most stable micro-tubular assemblies known and is responsible for the flagellar and ciliary movement of a large number of organisms ranging from protozoan to mammals. This light chain interacts directly with the N-terminal half of the heavy chains.	.	.	.	.	.
ENSMUSG00000087294	0	1	0	0.165146	0	0	0	2.03757	1.02685	0.801312	NA	up	no	Gm13556	lncRNA	chr2:38175319-38177303:+	.	.	.	.	.	.	.	.	.	.	.	.	.	.	.	.	pfam03155	Alg6_Alg8	ALG6, ALG8 glycosyltransferase family. N-linked (asparagine-linked) glycosylation of proteins is mediated by a highly conserved pathway in eukaryotes, in which a lipid (dolichol phosphate)-linked oligosaccharide is assembled at the endoplasmic reticulum membrane prior to the transfer of the oligosaccharide moiety to the target asparagine residues. This oligosaccharide is composed of Glc(3)Man(9)GlcNAc(2). The addition of the three glucose residues is the final series of steps in the synthesis of the oligosaccharide precursor. Alg6 transfers the first glucose residue, and Alg8 transfers the second one. In the human alg6 gene, a C->T transition, which causes Ala333 to be replaced with Val, has been identified as the cause of a congenital disorder of glycosylation, designated as type Ic OMIM:603147.	.	.	.	.	.
ENSMUSG00000087298	33	43	42	44.5069	40	55	56	0.815389	-0.294439	0.383457	0.532024	down	no	Gm9392	processed_pseudogene	chr7:46470288-46470841:-	ref|XP_045727179.1|	848	5.05e-115	ras-related protein Rap-1A-like [Mirounga angustirostris] >ACC95380.1 Rap1A-retro1 [Mus musculus]	.	.	.	.	P62836	330	3e-114	Ras-related protein Rap-1A	.	.	.	.	pfam00071	Ras	Ras family. Includes sub-families Ras, Rab, Rac, Ral, Ran, Rap Ypt1 and more. Shares P-loop motif with GTP_EFTU, arf and myosin_head. See pfam00009 pfam00025, pfam00063. As regards Rab GTPases, these are important regulators of vesicle formation, motility and fusion. They share a fold in common with all Ras GTPases: this is a six-stranded beta-sheet surrounded by five alpha-helices.	GO:0071320|cellular response to cAMP;GO:1990090|cellular response to nerve growth factor stimulus;GO:0071407|cellular response to organic cyclic compound;GO:0071466|cellular response to xenobiotic stimulus;GO:0061028|establishment of endothelial barrier;GO:0097421|liver regeneration;GO:0032966|negative regulation of collagen biosynthetic process;GO:2000301|negative regulation of synaptic vesicle exocytosis;GO:0038180|nerve growth factor signaling pathway;GO:0007399|nervous system development;GO:0070374|positive regulation of ERK1 and ERK2 cascade;GO:1905451|positive regulation of Fc-gamma receptor signaling pathway involved in phagocytosis;GO:0046326|positive regulation of glucose import;GO:0043547|positive regulation of GTPase activity;GO:0010976|positive regulation of neuron projection development;GO:0045860|positive regulation of protein kinase activity;GO:2001214|positive regulation of vasculogenesis;GO:0072659|protein localization to plasma membrane;GO:0032486|Rap protein signal transduction;GO:1901888|regulation of cell junction assembly;GO:0098696|regulation of neurotransmitter receptor localization to postsynaptic specialization membrane;GO:0097327|response to antineoplastic agent;GO:0009743|response to carbohydrate;GO:0007264|small GTPase mediated signal transduction;GO:0016079|synaptic vesicle exocytosis;	GO:0070161|anchoring junction;GO:0030054|cell junction;GO:0005737|cytoplasm;GO:0005829|cytosol;GO:0005769|early endosome;GO:0098978|glutamatergic synapse;GO:0032045|guanyl-nucleotide exchange factor complex;GO:0005770|late endosome;GO:0043005|neuron projection;GO:0048471|perinuclear region of cytoplasm;GO:0045335|phagocytic vesicle;GO:0005886|plasma membrane;GO:0098793|presynapse;GO:0097225|sperm midpiece;	GO:0003925|G protein activity;GO:0019003|GDP binding;GO:0005525|GTP binding;GO:0003924|GTPase activity;GO:0005085|guanyl-nucleotide exchange factor activity;GO:0044877|protein-containing complex binding;GO:0031267|small GTPase binding;	K04353	RAP1A; Ras-related protein Rap-1A
ENSMUSG00000087305	6	1	3	11.9077	24	15	24	0.167695	-2.57609	0.000643594	0.00273372	down	yes	A430035B10Rik	lncRNA	chr6:8488795-8510430:-	gb|EDL13935.1|	152	2.65e-09	mCG145213, partial [Mus musculus]	.	.	.	.	.	.	.	.	.	.	.	.	pfam08016	PKD_channel	Polycystin cation channel. This family contains the cation channel region of PKD1 and PKD2 proteins.	.	.	.	.	.
ENSMUSG00000087307	1	0	2	1.49484	3	3	0	0.522115	-0.93756	0.621839	0.74211	down	no	Gm12925	lncRNA	chr4:123559674-123565010:+	.	.	.	.	.	.	.	.	.	.	.	.	.	.	.	.	pfam11228	DUF3027	Protein of unknown function (DUF3027). This family of proteins with unknown function appears to be restricted to Actinobacteria.	.	.	.	.	.
ENSMUSG00000087312	0	0	0	0.972684	1	2	3	0.0962845	-3.37655	0.149791	NA	down	no	Gm13833	lncRNA	chr6:31079781-31081581:+	.	.	.	.	.	.	.	.	.	.	.	.	.	.	.	.	pfam15498	Dendrin	Nephrin and CD2AP-binding protein, Dendrin. Dendrin is a family of eukaryotic proteins found in the podocytes of the kidneys. Dendrin, originally identified in telencephalic dendrites, is a constituent of the slit diaphragm, SD, complex of podocytes, where it directly binds to nephrin and CD2AP. Kidney podocytes and their slit diaphragms (SDs) form the final barrier to urinary protein loss. SD proteins also participate in intracellular signalling pathways. Dendrin appears to prevent programmed cell death (apoptosis) through its binding to nephrin. The SD protein nephrin serves as a component of a signalling complex that directly links podocyte junctional integrity to actin cytoskeletal dynamics. Thus, dendrin is identified as an SD family with proapoptotic signalling properties that accumulates in the podocyte nucleus in response to glomerular injury.	.	.	.	.	.
ENSMUSG00000087314	3	3	5	5.10788	8	6	6	0.575456	-0.797222	0.3667	0.515233	down	no	Prkag2os2	lncRNA	chr5:25078542-25080932:+	gb|EDL03088.1|	556	1.31e-67	mCG145888, partial [Mus musculus]	.	.	.	.	.	.	.	.	.	.	.	.	pfam00977	His_biosynth	Histidine biosynthesis protein. Proteins involved in steps 4 and 6 of the histidine biosynthesis pathway are contained in this family. Histidine is formed by several complex and distinct biochemical reactions catalyzed by eight enzymes. The enzymes in this Pfam entry are called His6 and His7 in eukaryotes and HisA and HisF in prokaryotes. The structure of HisA is known to be a TIM barrel fold. In some archaeal HisA proteins the TIM barrel is composed of two tandem repeats of a half barrel. This family belong to the common phosphate binding site TIM barrel family.	.	.	.	.	.
ENSMUSG00000087317	0	0	0	0.166705	0	1	0	0.537112	-0.896706	0.826062	NA	down	no	4930466I24Rik	lncRNA	chr6:91989375-91993098:-	gb|EDK99313.1|	386	2.43e-41	mCG146902 [Mus musculus]	.	.	.	.	.	.	.	.	.	.	.	.	pfam09988	DUF2227	Uncharacterized metal-binding protein (DUF2227). Members of this family of hypothetical bacterial proteins possess metal binding properties; however, their exact function has not, as yet, been determined.	.	.	.	.	.
ENSMUSG00000087321	0	1	0	0.659119	1	2	0	0.3704	-1.43284	0.605053	NA	down	no	Gm5353	processed_pseudogene	chr8:77588884-77589676:-	gb|EDL40102.1|	1056	1.17e-143	mCG12602 [Mus musculus]	.	.	.	.	P62425	237	2e-106	60S ribosomal protein L7a	YLL045c	121	4e-57	COG1358	pfam01248	Ribosomal_L7Ae	Ribosomal protein L7Ae/L30e/S12e/Gadd45 family. This family includes: Ribosomal L7A from metazoa, Ribosomal L8-A and L8-B from fungi, 30S ribosomal protein HS6 from archaebacteria, 40S ribosomal protein S12 from eukaryotes, Ribosomal protein L30 from eukaryotes and archaebacteria. Gadd45 and MyD118.	GO:1904401|cellular response to Thyroid stimulating hormone;GO:0000470|maturation of LSU-rRNA;	GO:0022625|cytosolic large ribosomal subunit;GO:0022626|cytosolic ribosome;GO:0016020|membrane;GO:0005730|nucleolus;GO:0042788|polysomal ribosome;GO:0005844|polysome;GO:0005840|ribosome;GO:0045202|synapse;	GO:0003723|RNA binding;GO:0003735|structural constituent of ribosome;	K02936	RP-L7Ae, RPL7A; large subunit ribosomal protein L7Ae
ENSMUSG00000087326	1	1	0	0.978804	0	0	4	0.531371	-0.912209	0.7206	NA	down	no	Gm12503	lncRNA	chr4:44092632-44109311:+	gb|EDL02431.1|	413	9.54e-45	mCG147029 [Mus musculus]	.	.	.	.	.	.	.	.	.	.	.	.	pfam00115	COX1	Cytochrome C and Quinol oxidase polypeptide I.	.	.	.	.	.
ENSMUSG00000087327	0	1	0	0.331851	0	1	0	1.04613	0.0650668	0.987238	NA	up	no	Gm15884	lncRNA	chr6:124692536-124695794:-	gb|PNI21143.1|	142	5.73e-09	PHB2 isoform 13, partial [Pan troglodytes]	.	.	.	.	Q5ZMN3	58.5	5e-09	Prohibitin-2	.	.	.	.	pfam10250	O-FucT	GDP-fucose protein O-fucosyltransferase. This is a family of conserved proteins representing the enzyme responsible for adding O-fucose to EGF (epidermal growth factor-like) repeats. Six highly conserved cysteines are present in O-FucT-1 as well as a DXD-like motif (ERD), conserved in mammals, Drosophila, and C. elegans. Both features are characteristic of several glycosyltransferase families. The enzyme is a membrane-bound protein released by proteolysis and, as for most glycosyltransferases, is strongly activated by manganese.	GO:0007005|mitochondrion organization;GO:0000423|mitophagy;	GO:0009986|cell surface;GO:0005737|cytoplasm;GO:0005743|mitochondrial inner membrane;GO:0035632|mitochondrial prohibitin complex;GO:0005739|mitochondrion;GO:0016363|nuclear matrix;GO:0005634|nucleus;GO:0005886|plasma membrane;	GO:0042803|protein homodimerization activity;	K17081	PHB2; prohibitin 2
ENSMUSG00000087330	0	0	1	4.55354	5	10	12	0.0416136	-4.5868	0.00226869	0.00825554	down	yes	Bloodlinc	lncRNA	chr11:102266375-102267846:-	.	.	.	.	.	.	.	.	.	.	.	.	.	.	.	.	pfam08012	DUF1702	Protein of unknown function (DUF1702). This family of proteins contains many bacterial proteins that are encoded by the UnbL gene. The function of these proteins is unknown.	.	.	.	.	.
ENSMUSG00000087331	18	23	14	27.7859	41	33	40	0.504729	-0.986419	0.0172517	0.047033	down	no	1810021B22Rik	lncRNA	chr15:88955399-88960138:-	gb|EDL04384.1|	392	6.74e-44	mCG144545, partial [Mus musculus]	.	.	.	.	.	.	.	.	.	.	.	.	pfam15498	Dendrin	Nephrin and CD2AP-binding protein, Dendrin. Dendrin is a family of eukaryotic proteins found in the podocytes of the kidneys. Dendrin, originally identified in telencephalic dendrites, is a constituent of the slit diaphragm, SD, complex of podocytes, where it directly binds to nephrin and CD2AP. Kidney podocytes and their slit diaphragms (SDs) form the final barrier to urinary protein loss. SD proteins also participate in intracellular signalling pathways. Dendrin appears to prevent programmed cell death (apoptosis) through its binding to nephrin. The SD protein nephrin serves as a component of a signalling complex that directly links podocyte junctional integrity to actin cytoskeletal dynamics. Thus, dendrin is identified as an SD family with proapoptotic signalling properties that accumulates in the podocyte nucleus in response to glomerular injury.	.	.	.	.	.
ENSMUSG00000087334	1	1	0	3.12239	5	9	3	0.122327	-3.03119	0.0401217	0.0940854	down	no	AW495222	lncRNA	chr13:93842690-93855683:-	gb|EDL00928.1|	411	3.83e-48	mCG145862, partial [Mus musculus]	.	.	.	.	Q9DBT9	155	1e-40	Dimethylglycine dehydrogenase, mitochondrial	PA5418_2	56.2	4e-08	COG0404	pfam01571	GCV_T	Aminomethyltransferase folate-binding domain. This is a family of glycine cleavage T-proteins, part of the glycine cleavage multienzyme complex (GCV) found in bacteria and the mitochondria of eukaryotes. GCV catalyzes the catabolism of glycine in eukaryotes. The T-protein is an aminomethyl transferase.	GO:0006579|amino-acid betaine catabolic process;GO:0042426|choline catabolic process;GO:0035999|tetrahydrofolate interconversion;	GO:0005737|cytoplasm;GO:0005759|mitochondrial matrix;GO:0005739|mitochondrion;	GO:0047865|dimethylglycine dehydrogenase activity;GO:0050660|flavin adenine dinucleotide binding;GO:0005542|folic acid binding;GO:0016491|oxidoreductase activity;	K00315	DMGDH; dimethylglycine dehydrogenase [EC:1.5.8.4]
ENSMUSG00000087336	2	0	3	1.99149	3	2	2	0.752764	-0.40973	0.781581	0.857871	down	no	Gm15860	lncRNA	chr5:123470789-123482500:-	gb|EDL19642.1|	331	5.79e-38	mCG61979, isoform CRA_a, partial [Mus musculus]	.	.	.	.	.	.	.	.	.	.	.	.	pfam03097	BRO1	BRO1-like domain. This domain is found in a number proteins including Rhophilin and BRO1. It is known to have a role in endosomal targeting. ESCRT-III subunit Snf7 binds to a conserved hydrophobic patch in the BRO1 domain that is required for protein complex formation and for the protein-sorting function of BRO1.	.	.	.	.	.
ENSMUSG00000087338	11	18	13	8.53372	1	0	8	4.91004	2.29573	0.0228167	0.059322	up	no	Scpep1os	lncRNA	chr11:88796754-88826887:+	gb|EDL15859.1|	222	7.24e-21	mCG1050994 [Mus musculus]	.	.	.	.	Q920A5	68.9	6e-12	Retinoid-inducible serine carboxypeptidase	.	.	.	.	pfam04002	RadC	RadC-like JAB domain. A family of proteins present widely across the bacteria. This family was named initially with reference to the E. coli radC102 mutation which suggested that RadC was involved in repair of DNA lesions. However the relevant mutation has subsequently been shown to be in recG, where radC is in fact an allele of recG. In addition, a personal communication from Claverys, J-P, et al, indicates a total failure of all attempts to characterise a radiation-related function for RadC in Streptococcus pneumoniae, suggesting that it is not involved in repair of DNA lesions, in recombination during transformation, in gene conversion, nor in mismatch repair. Computational analysis, however, provides a possible function. The RadC-like family belong to the JAB superfamily of metalloproteins. The domain shows fusions to an N-terminal Helix-hairpin-Helix (HhH) domain in most instances. Other domain combinations include fusions to the anti-restriction module ArdC, the DinG/RAD3-like superfamily II helicases and the DNAG-like primase. In some bacteria, closely related DinG/Rad3- like superfamily II helicases are fused to a 3'-5' exonuclease in the same position as the RadC-like JAB domain. These conserved domain associations lead to the hypothesis that the RadC-like JAB domains might function as a nuclease.	GO:0097746|blood vessel diameter maintenance;GO:0045776|negative regulation of blood pressure;GO:0006508|proteolysis;	GO:0005829|cytosol;GO:0005576|extracellular region;	GO:0004185|serine-type carboxypeptidase activity;	K09646	SCPEP1; serine carboxypeptidase 1 [EC:3.4.16.-]
ENSMUSG00000087339	2	1	2	1.01413	1	0	0	4.88788	2.28921	0.284368	NA	up	no	Gm11586	lncRNA	chr11:102036375-102037072:-	gb|EDL34090.1|	384	1.08e-42	N-acetylglutamate synthase, isoform CRA_a, partial [Mus musculus]	.	.	.	.	Q8R4H7	153	4e-42	N-acetylglutamate synthase, mitochondrial	.	.	.	.	pfam05518	Totivirus_coat	Totivirus coat protein.	GO:0006526|arginine biosynthetic process;GO:0006536|glutamate metabolic process;GO:0000050|urea cycle;	GO:0005759|mitochondrial matrix;GO:0005739|mitochondrion;	GO:0004042|acetyl-CoA:L-glutamate N-acetyltransferase activity;GO:0103045|methione N-acyltransferase activity;	K11067	NAGS; N-acetylglutamate synthase [EC:2.3.1.1]
ENSMUSG00000087341	2	0	1	1.00642	1	1	1	1.0596	0.0835245	0.965926	NA	up	no	0610040F04Rik	lncRNA	chr6:108554000-108637895:-	.	.	.	.	.	.	.	.	.	.	.	.	.	.	.	.	pfam02106	Fanconi_C	Fanconi anaemia group C protein.	.	.	.	.	.
ENSMUSG00000087344	2	0	0	0.998153	2	1	1	0.534503	-0.903731	0.676487	NA	down	no	Gm15627	lncRNA	chr5:134127251-134128047:-	.	.	.	.	.	.	.	.	.	.	.	.	.	.	.	.	pfam02140	Gal_Lectin	Galactose binding lectin domain.	.	.	.	.	.
ENSMUSG00000087347	1	0	0	1.48048	0	4	4	0.139893	-2.8376	0.199168	NA	down	no	1700047K16Rik	lncRNA	chr11:58213814-58215265:+	gb|EDL07746.1|	397	2.79e-46	mCG147219 [Mus musculus]	.	.	.	.	.	.	.	.	.	.	.	.	pfam01254	TP2	Nuclear transition protein 2.	.	.	.	.	.
ENSMUSG00000087348	2	2	2	3.46103	6	6	3	0.417415	-1.26045	0.249791	0.390268	down	no	Gm15582	lncRNA	chr7:132259107-132261613:-	.	.	.	.	.	.	.	.	.	.	.	.	.	.	.	.	pfam15449	Retinal	Retinal protein. This family of proteins is found in the photoreceptor cells of the retina. Mutations of the gene encoding this protein have been associated with retinal disorders such as retinitis pigmentosa and late-onset progressive retinal atrophy. The function of this family of proteins is unknown, but it is likely to be important in the development and function of the retina.	.	.	.	.	.
ENSMUSG00000087351	3	0	0	1.9918	1	4	4	0.354694	-1.49535	0.394694	0.542999	down	no	Gm11464	lncRNA	chr2:165822646-165834437:-	gb|EDL92826.1|	159	4.45e-12	rCG41153 [Rattus norvegicus]	.	.	.	.	.	.	.	.	.	.	.	.	pfam05018	DUF667	Protein of unknown function (DUF667). This family of proteins are highly conserved in eukaryotes. Some proteins in the family are annotated as transcription factors. However, there is currently no support for this in the literature.	.	.	.	.	.
ENSMUSG00000087352	1	1	2	0.844893	0	1	0	3.88985	1.95972	0.387976	NA	up	no	Gm12999	lncRNA	chr4:132259968-132261144:+	gb|EDL30100.1|	158	4.08e-20	ATPase inhibitory factor 1, isoform CRA_a [Mus musculus] >BAC25346.1 unnamed protein product [Mus musculus]	.	.	.	.	O35143	65.5	1e-11	ATPase inhibitor, mitochondrial	.	.	.	.	pfam04568	IATP	Mitochondrial ATPase inhibitor, IATP. ATP synthase inhibitor prevents the enzyme from switching to ATP hydrolysis during collapse of the electrochemical gradient, for example during oxygen deprivation ATP synthase inhibitor forms a one to one complex with the F1 ATPase, possibly by binding at the alpha-beta interface. It is thought to inhibit ATP synthesis by preventing the release of ATP. The minimum inhibitory region for bovine inhibitor is from residues 39 to 72. The inhibitor has two oligomeric states, dimer (the active state) and tetramer. At low pH, the inhibitor forms a dimer via antiparallel coiled coil interactions between the C terminal regions of two monomers. At high pH, the inhibitor forms tetramers and higher oligomers by coiled coil interactions involving the N terminus and inhibitory region, thus preventing the inhibitory activity.	GO:0030218|erythrocyte differentiation;GO:0006783|heme biosynthetic process;GO:0051882|mitochondrial depolarization;GO:0032780|negative regulation of ATP-dependent activity;GO:0001937|negative regulation of endothelial cell proliferation;GO:0051346|negative regulation of hydrolase activity;GO:1904925|positive regulation of autophagy of mitochondrion in response to mitochondrial depolarization;GO:1901030|positive regulation of mitochondrial outer membrane permeabilization involved in apoptotic signaling pathway;GO:1903052|positive regulation of proteolysis involved in protein catabolic process;GO:0072593|reactive oxygen species metabolic process;GO:1903578|regulation of ATP metabolic process;GO:1903214|regulation of protein targeting to mitochondrion;	GO:0009986|cell surface;GO:0005739|mitochondrion;GO:0032991|protein-containing complex;	GO:0043532|angiostatin binding;GO:0051117|ATPase binding;GO:0042030|ATPase inhibitor activity;GO:0005516|calmodulin binding;GO:0019899|enzyme binding;GO:0042802|identical protein binding;GO:0140260|mitochondrial proton-transporting ATP synthase complex binding;	K22255	ATPIF1; ATPase inhibitor, mitochondrial
ENSMUSG00000087354	13	8	11	11.152	9	14	12	0.957818	-0.0621766	0.919899	0.953179	down	no	4930404I05Rik	lncRNA	chr16:90808132-90813631:+	gb|EDL03841.1|	428	1.57e-46	mCG145892, partial [Mus musculus]	.	.	.	.	P58501	77.8	3e-13	PAX3- and PAX7-binding protein 1	.	.	.	.	pfam12064	DUF3544	Domain of unknown function (DUF3544). This presumed domain is functionally uncharacterized. This domain is found in eukaryotes. This domain is typically between 198 to 216 amino acids in length. This domain is found associated with pfam00628, pfam01753, pfam00439, pfam00855.	GO:0000398|mRNA splicing, via spliceosome;GO:0007517|muscle organ development;GO:0031062|positive regulation of histone methylation;GO:2000288|positive regulation of myoblast proliferation;GO:0045944|positive regulation of transcription by RNA polymerase II;GO:0014842|regulation of skeletal muscle satellite cell proliferation;GO:0006366|transcription by RNA polymerase II;	GO:0005634|nucleus;	GO:0003677|DNA binding;	K13211	GCFC; GC-rich sequence DNA-binding factor
ENSMUSG00000087357	0	1	3	1.48674	3	2	0	0.827471	-0.273219	0.885867	NA	down	no	Gm12498	lncRNA	chr3:107925610-107932565:-	gb|KAH0511039.1|	555	3.88e-63	Ubiquitin-conjugating enzyme E2 variant 1 [Microtus ochrogaster]	.	.	.	.	Q9CZY3	205	5e-60	Ubiquitin-conjugating enzyme E2 variant 1	.	.	.	.	pfam00179	UQ_con	Ubiquitin-conjugating enzyme. Proteins destined for proteasome-mediated degradation may be ubiquitinated. Ubiquitination follows conjugation of ubiquitin to a conserved cysteine residue of UBC homologs. TSG101 is one of several UBC homologs that lacks this active site cysteine.	GO:0042275|error-free postreplication DNA repair;GO:0006301|postreplication repair;GO:0070534|protein K63-linked ubiquitination;GO:0000209|protein polyubiquitination;	GO:0005737|cytoplasm;GO:0005829|cytosol;GO:0005654|nucleoplasm;GO:0005634|nucleus;GO:0032991|protein-containing complex;GO:0035370|UBC13-UEV1A complex;GO:0031371|ubiquitin conjugating enzyme complex;GO:0000151|ubiquitin ligase complex;	GO:0061631|ubiquitin conjugating enzyme activity;GO:0031624|ubiquitin conjugating enzyme binding;	K10704	UBE2V; ubiquitin-conjugating enzyme E2 variant
ENSMUSG00000087361	48	40	37	39.6193	32	40	41	1.15867	0.212473	0.543136	0.679222	up	no	0610043K17Rik	lncRNA	chr4:101210980-101256378:+	gb|EDL30872.1|	557	1.96e-71	mCG144801, partial [Mus musculus]	.	.	.	.	.	.	.	.	.	.	.	.	pfam02994	Transposase_22	L1 transposable element.	.	.	.	.	.
ENSMUSG00000087362	5	5	11	6.64651	5	7	7	1.15423	0.20693	0.796045	0.868967	up	no	Gm13710	lncRNA	chr2:84331089-84361718:-	gb|EDL27285.1|	663	3.3e-85	mCG1040586, partial [Mus musculus]	.	.	.	.	.	.	.	.	.	.	.	.	pfam14838	INTS5_C	Integrator complex subunit 5 C-terminus. This family of proteins represents the C-terminus of subunit 5 of the integrator complex involved in snRNA transcription and processing.	.	.	.	.	.
ENSMUSG00000087365	8	4	10	7.14235	11	4	6	1.10344	0.142004	0.861331	0.913966	up	no	C430049B03Rik	lncRNA	chrX:52141992-52146093:-	gb|EDL29122.1|	359	4.44e-37	mCG9993, partial [Mus musculus]	.	.	.	.	.	.	.	.	.	.	.	.	pfam04054	Not1	CCR4-Not complex component, Not1. The Ccr4-Not complex is a global regulator of transcription that affects genes positively and negatively and is thought to regulate transcription factor TFIID.	.	.	.	.	.
ENSMUSG00000087366	8	14	15	11.5814	11	8	14	1.17167	0.228561	0.710386	0.80777	up	no	Junos	lncRNA	chr4:94939771-95055555:+	.	.	.	.	.	.	.	.	.	.	.	.	.	.	.	.	pfam08210	APOBEC_N	APOBEC-like N-terminal domain. A mechanism of generating protein diversity is mRNA editing. Members of this family are C-to-U editing enzymes. The N-terminal domain of APOBEC-1 like proteins is the catalytic domain, while the C-terminal domain is a pseudocatalyitc domain. More specifically, the catalytic domain is a zinc dependent deaminases domain and is essential for cytidine deamination.APOBEC-3 like members contain two copies of this domain. RNA editing by APOBEC-1 requires homodimerisation and this complex interacts with RNA binding proteins to from the editosome (and references therein). This family also includes the functionally homologous activation induced deaminase (AID), which is essential for the development of antibody diversity in B lymphocytes, and the sea lamprey PmCDA1 and PmCDA2, which are predicted to play an AID-like role in the adaptive immune response of jawless vertebrates. Divergent members of this family are present in various eukaryotes such as Nematostella, C. elegans, Micromonas and Emiliania, and prokaryotes such as Wolbachia and Pseudomonas brassicacearum.	.	.	.	.	.
ENSMUSG00000087368	10	6	9	12.5322	16	16	19	0.514502	-0.958753	0.103013	0.198191	down	no	BC065397	lncRNA	chrX:135642573-135704113:+	gb|EDL23875.1|	543	8.33e-62	mCG1051035 [Mus musculus]	.	.	.	.	P61208	138	6e-35	ADP-ribosylation factor-like protein 4C	.	.	.	.	pfam00025	Arf	ADP-ribosylation factor family. Pfam combines a number of different Prosite families together	GO:0032456|endocytic recycling;GO:0006886|intracellular protein transport;GO:0016192|vesicle-mediated transport;	GO:0005737|cytoplasm;GO:0005829|cytosol;GO:0030175|filopodium;GO:0005886|plasma membrane;	GO:0043014|alpha-tubulin binding;GO:0005525|GTP binding;GO:0003924|GTPase activity;	K07945	ARL4; ADP-ribosylation factor-like protein 4
ENSMUSG00000087370	360	339	273	312.743	289	263	359	1.11944	0.162776	0.433319	0.579804	up	no	Tmem170b	protein_coding	chr13:41759383-41794831:+	ref|NP_001157044.1|	661	4.31e-77	transmembrane protein 170B isoform 1 [Mus musculus] >XP_005066418.1 transmembrane protein 170B isoform X1 [Mesocricetus auratus] >XP_021036294.1 transmembrane protein 170B [Mus caroli] >XP_021071676.1 transmembrane protein 170B [Mus pahari] >XP_027266216.1 transmembrane protein 170B isoform X2 [Cricetulus griseus] >XP_028619071.1 transmembrane protein 170B isoform X1 [Grammomys surdaster] >XP_031213887.1 transmembrane protein 170B [Mastomys coucha] >P86050.1 RecName: Full=Transmembrane protein 170B [Mus musculus]	.	.	.	.	P86050	259	3e-77	Transmembrane protein 170B	.	.	.	.	pfam10190	Tmemb_170	Putative transmembrane protein 170. Tmem170 is a family of putative transmembrane proteins conserved from fungi to nematodes to humans. The protein is only of approximately 130 amino acids in length. The function is unknown.	GO:0090090|negative regulation of canonical Wnt signaling pathway;	GO:0005886|plasma membrane;	.	.	.
ENSMUSG00000087371	0	0	0	0.327267	1	1	0	0.286526	-1.80326	0.655089	NA	down	no	Gm15541	lncRNA	chr7:27202143-27207547:-	gb|AAH31435.1|	214	3.86e-16	Chpt1 protein [Mus musculus] >EDL21480.1 choline phosphotransferase 1, isoform CRA_b [Mus musculus]	.	.	.	.	.	.	.	.	.	.	.	.	pfam15961	DUF4764	Domain of unknown function (DUF4764).	.	.	.	.	.
ENSMUSG00000087373	3	6	2	2.01424	0	0	1	10.6482	3.41253	0.0563499	0.122821	up	no	Gm15892	lncRNA	chr11:87949892-87958302:+	gb|EDL29991.1|	137	1.99e-07	chloride intracellular channel 4 (mitochondrial), isoform CRA_c, partial [Mus musculus]	.	.	.	.	.	.	.	.	.	.	.	.	pfam10318	7TM_GPCR_Srh	Serpentine type 7TM GPCR chemoreceptor Srh. Chemoreception is mediated in Caenorhabditis elegans by members of the seven-transmembrane G-protein-coupled receptor class (7TM GPCRs) of proteins which are of the serpentine type. Srh is part of the Str superfamily of chemoreceptors. Chemoperception is one of the central senses of soil nematodes like C. elegans which are otherwise 'blind' and 'deaf'.	.	.	.	.	.
ENSMUSG00000087377	5	0	4	2.6916	1	3	3	1.35839	0.441897	0.75291	0.83725	up	no	AV099323	lncRNA	chr2:132094723-132103253:+	gb|EDL28344.1|	133	4.71e-08	mCG1040834 [Mus musculus]	.	.	.	.	.	.	.	.	.	.	.	.	pfam03595	SLAC1	Voltage-dependent anion channel. This family of transporters has ten alpha helical transmembrane segments. The structure of a bacterial homolog of SLAC1 shows it to have a trimeric arrangement. The pore is composed of five helices with a conserved Phe residue involved in gating. One homolog, Mae1 from the yeast Schizosaccharomyces pombe, functions as a malate uptake transporter; another, Ssu1 from Saccharomyces cerevisiae and other fungi including Aspergillus fumigatus, is characterized as a sulfite efflux pump; and TehA from Escherichia coli is identified as a tellurite resistance protein by virtue of its association in the tehA/tehB operon. In plants, this family is found in the stomatal guard cells functioning as an anion-transporting pore. Many homologs are incorrectly annotated as tellurite resistance or dicarboxylate transporter (TDT) proteins.	.	.	.	.	.
ENSMUSG00000087380	84	74	86	116.417	130	131	202	0.553008	-0.854627	0.0016412	0.00621263	down	no	2210408F21Rik	lncRNA	chr6:31197244-31346635:+	gb|EDL13716.1|	370	1.84e-39	mCG4750, isoform CRA_b [Mus musculus]	.	.	.	.	.	.	.	.	.	.	.	.	pfam15841	TMEM239	Transmembrane protein 239 family. This family of proteins is found in primates. Proteins in this family are typically between 152 and 198 amino acids in length.	.	.	.	.	.
ENSMUSG00000087381	22	16	34	23.0374	27	11	29	1.13174	0.178541	0.740802	0.828816	up	no	Gm16008	lncRNA	chr4:156106465-156116120:-	gb|EDL15073.1|	272	2.17e-27	mCG1027457 [Mus musculus]	.	.	.	.	.	.	.	.	.	.	.	.	pfam10667	DUF2486	Protein of unknown function (DUF2486). This family is made up of members from various Burkholderia spp. The function is unknown.	.	.	.	.	.
ENSMUSG00000087382	410	378	653	415.428	311	263	483	1.43128	0.517307	0.0789396	0.160589	up	no	Ctcflos	lncRNA	chr2:172952577-172980062:+	gb|EDL06627.1|	413	1.07e-44	mCG1028112, isoform CRA_a [Mus musculus]	.	.	.	.	.	.	.	.	.	.	.	.	pfam01254	TP2	Nuclear transition protein 2.	.	.	.	.	.
ENSMUSG00000087383	0	0	1	0.168832	0	0	0	2.03757	1.02685	0.801312	NA	up	no	Gm12446	lncRNA	chr4:46300007-46345515:-	gb|EDL02374.1|	276	1.01e-28	mCG58495 [Mus musculus]	.	.	.	.	.	.	.	.	.	.	.	.	pfam00756	Esterase	Putative esterase. This family contains Esterase D. However it is not clear if all members of the family have the same function. This family is related to the pfam00135 family.	.	.	.	.	.
ENSMUSG00000087384	0	0	0	0.493973	1	2	0	0.189952	-2.3963	0.493636	NA	down	no	Gm15558	lncRNA	chr16:10487112-10501403:-	.	.	.	.	.	.	.	.	.	.	.	.	.	.	.	.	pfam15758	HRCT1	Histidine-rich carboxyl terminus protein 1.	.	.	.	.	.
ENSMUSG00000087385	91	66	79	87.7978	96	83	115	0.843402	-0.245708	0.370553	0.519063	down	no	Frg2f1	protein_coding	chr4:119387505-119396726:-	ref|NP_001004178.1|	1048	8.94e-138	FSHD region gene 2 family member 1 [Mus musculus] >AAH64115.1 Expressed sequence AA415398 [Mus musculus] >AAH76608.1 Expressed sequence AA415398 [Mus musculus]	.	.	.	.	A6NGY1	65.1	4e-10	Protein FRG2-like-2	.	.	.	.	pfam15315	FRG2	Facioscapulohumeral muscular dystrophy candidate 2. This family of proteins is found in eukaryotes. The family is localized close to the D4Z4 repeats on chromosome 4 and 10 that are associated with the autosomal dominant facioscapulohumeral muscular dystrophy (FSHD). FRG2 are transcriptionally upregulated in FSHD myoblast cultures suggesting involvement in the pathogenesis of FSHD.	.	GO:0005634|nucleus;	.	.	.
ENSMUSG00000087390	1	1	3	3.12778	4	6	4	0.372118	-1.42617	0.228489	0.365273	down	no	Gm7598	lncRNA	chrX:37565338-37571363:+	gb|EDL23429.1|	563	5.08e-62	mCG50067 [Mus musculus]	.	.	.	.	Q9D6J3	221	7e-63	Splicing factor YJU2	YKL095w	68.9	8e-12	COG5134	pfam04502	DUF572	Family of unknown function (DUF572). Family of eukaryotic proteins with undetermined function.	GO:0000349|generation of catalytic spliceosome for first transesterification step;GO:0043518|negative regulation of DNA damage response, signal transduction by p53 class mediator;GO:0008380|RNA splicing;	GO:0071006|U2-type catalytic step 1 spliceosome;	GO:0046872|metal ion binding;	.	.
ENSMUSG00000087396	22	40	16	27.7815	41	30	19	0.901894	-0.148969	0.76972	0.849268	down	no	4933407K13Rik	lncRNA	chrX:74750538-74808347:-	gb|AJD87534.1|	381	2.43e-48	reverse transcriptase, partial [Cavia porcellus]	.	.	.	.	P63132	129	9e-47	Endogenous retrovirus group K member 113 Pol protein	.	.	.	.	pfam00078	RVT_1	Reverse transcriptase (RNA-dependent DNA polymerase). A reverse transcriptase gene is usually indicative of a mobile element such as a retrotransposon or retrovirus. Reverse transcriptases occur in a variety of mobile elements, including retrotransposons, retroviruses, group II introns, bacterial msDNAs, hepadnaviruses, and caulimoviruses.	GO:0015074|DNA integration;GO:0006310|DNA recombination;GO:0006281|DNA repair;	.	GO:0003677|DNA binding;GO:0003964|RNA-directed DNA polymerase activity;GO:0004523|RNA-DNA hybrid ribonuclease activity;GO:0008270|zinc ion binding;	.	.
ENSMUSG00000087397	1	0	0	0.335939	1	0	0	1.04613	0.0650667	0.987183	NA	up	no	Rapgef3os2	lncRNA	chr15:97664430-97666594:+	gb|EDL04225.1|	713	4.88e-93	mCG145897, partial [Mus musculus]	.	.	.	.	Q9Z1C8	157	4e-41	Rap guanine nucleotide exchange factor 3	.	.	.	.	pfam04731	Caudal_act	Caudal like protein activation region. This family consists of the amino termini of proteins belonging to the caudal-related homeobox protein family. This region is thought to mediate transcription activation. The level of activation caused by mouse Cdx2 is affected by phosphorylation at serine 60 via the mitogen-activated protein kinase pathway. Caudal family proteins are involved in the transcriptional regulation of multiple genes expressed in the intestinal epithelium, and are important in differentiation and maintenance of the intestinal epithelial lining. Caudal proteins always have a homeobox DNA binding domain (pfam00046).	GO:0001525|angiogenesis;GO:0060840|artery development;GO:0008306|associative learning;GO:0007420|brain development;GO:0071320|cellular response to cAMP;GO:1904474|cellular response to L-dopa;GO:0071407|cellular response to organic cyclic compound;GO:0071560|cellular response to transforming growth factor beta stimulus;GO:0071466|cellular response to xenobiotic stimulus;GO:1990791|dorsal root ganglion development;GO:0061028|establishment of endothelial barrier;GO:0097421|liver regeneration;GO:0010667|negative regulation of cardiac muscle cell apoptotic process;GO:0032966|negative regulation of collagen biosynthetic process;GO:0034242|negative regulation of syncytium formation by plasma membrane fusion;GO:2000251|positive regulation of actin cytoskeleton reorganization;GO:0045766|positive regulation of angiogenesis;GO:1904427|positive regulation of calcium ion transmembrane transport;GO:0045793|positive regulation of cell size;GO:1904426|positive regulation of GTP binding;GO:0043547|positive regulation of GTPase activity;GO:0033138|positive regulation of peptidyl-serine phosphorylation;GO:1904453|positive regulation of potassium:proton exchanging ATPase activity;GO:1901985|positive regulation of protein acetylation;GO:0046827|positive regulation of protein export from nucleus;GO:0001934|positive regulation of protein phosphorylation;GO:0014911|positive regulation of smooth muscle cell migration;GO:0051496|positive regulation of stress fiber assembly;GO:0060143|positive regulation of syncytium formation by plasma membrane fusion;GO:0045944|positive regulation of transcription by RNA polymerase II;GO:0032486|Rap protein signal transduction;GO:0007265|Ras protein signal transduction;GO:2000249|regulation of actin cytoskeleton reorganization;GO:0050790|regulation of catalytic activity;GO:0035094|response to nicotine;GO:0021510|spinal cord development;	GO:0045177|apical part of cell;GO:0043679|axon terminus;GO:0009925|basal plasma membrane;GO:1990794|basolateral part of cell;GO:0031526|brush border membrane;GO:0071944|cell periphery;GO:0030175|filopodium;GO:0030426|growth cone;GO:0030027|lamellipodium;GO:0005902|microvillus;GO:0043025|neuronal cell body;GO:0031090|organelle membrane;GO:0048471|perinuclear region of cytoplasm;GO:1990796|photoreceptor cell terminal bouton;GO:0097470|ribbon synapse;GO:1990795|rod bipolar cell terminal bouton;	GO:0030552|cAMP binding;GO:0005085|guanyl-nucleotide exchange factor activity;GO:0019904|protein domain specific binding;GO:0044325|transmembrane transporter binding;	K08014	RAPGEF3, EPAC1; Rap guanine nucleotide exchange factor 3
ENSMUSG00000087398	0	0	0	0.15957	0	0	1	0.537112	-0.896706	0.826062	NA	down	no	Gm12343	lncRNA	chr11:76899740-76900699:-	.	.	.	.	.	.	.	.	.	.	.	.	.	.	.	.	pfam09794	Avl9	Transport protein Avl9. Avl9 is a protein involved in exocytic transport from the Golgi. It has been speculated that Avl9 could play a role in deforming membranes for vesicle fission and/or in recruiting cargo.	.	.	.	.	.
ENSMUSG00000087400	0	0	0	0.320132	1	0	1	0.292058	-1.77567	0.660227	NA	down	no	Gm15270	lncRNA	chr10:24425063-24473006:-	gb|EDL04782.1|	213	3.23e-18	mCG145898, partial [Mus musculus]	.	.	.	.	.	.	.	.	.	.	.	.	pfam15449	Retinal	Retinal protein. This family of proteins is found in the photoreceptor cells of the retina. Mutations of the gene encoding this protein have been associated with retinal disorders such as retinitis pigmentosa and late-onset progressive retinal atrophy. The function of this family of proteins is unknown, but it is likely to be important in the development and function of the retina.	.	.	.	.	.
ENSMUSG00000087403	37	31	25	25.5966	22	24	14	1.62128	0.697137	0.120644	0.223976	up	no	Kantr	protein_coding	chrX:151077824-151110491:-	gb|EDL86299.1|	297	3.27e-29	rCG38917, isoform CRA_a, partial [Rattus norvegicus]	.	.	.	.	O00370	83.6	1e-14	LINE-1 retrotransposable element ORF2 protein	.	.	.	.	pfam14897	EpsG	EpsG family. This family of proteins are related to the EpsG protein from B. subtilis. These proteins are likely glycosyl transferases belonging to the membrane protein GT-C clan.	GO:0006310|DNA recombination;GO:0090305|nucleic acid phosphodiester bond hydrolysis;GO:0032199|reverse transcription involved in RNA-mediated transposition;GO:0032197|transposition, RNA-mediated;	.	GO:0046872|metal ion binding;GO:0003964|RNA-directed DNA polymerase activity;GO:0009036|type II site-specific deoxyribonuclease activity;	.	.
ENSMUSG00000087404	13	5	5	40.2842	39	55	131	0.108165	-3.2087	1.89e-07	1.67e-06	down	yes	Gm11752	lncRNA	chr11:119110986-119113299:+	.	.	.	.	.	.	.	.	.	.	.	.	.	.	.	.	pfam14951	DUF4503	Domain of unknown function (DUF4503). This family of proteins is found in eukaryotes. Proteins in this family are typically between 313 and 876 amino acids in length.	.	.	.	.	.
ENSMUSG00000087408	0	0	0	0.166705	0	1	0	0.537112	-0.896706	0.826062	NA	down	no	Cers1	protein_coding	chr8:70768425-70784242:+	ref|NP_619588.1|	1616	0	ceramide synthase 1 [Mus musculus] >P27545.1 RecName: Full=Ceramide synthase 1; Short=CerS1; AltName: Full=Longevity assurance gene 1 protein homolog 1; AltName: Full=Protein UOG-1; AltName: Full=Sphingoid base N-stearoyltransferase CERS1 [Mus musculus] >AAA37675.1 ORF [Mus musculus] >AAI32319.1 LAG1 homolog, ceramide synthase 1 [Mus musculus] >EDL28811.1 mCG142774 [Mus musculus]	.	.	.	.	P27545	627	0	Ceramide synthase 1	.	.	.	.	pfam00019	TGF_beta	Transforming growth factor beta like domain.	GO:0007420|brain development;GO:0072721|cellular response to dithiothreitol;GO:0036146|cellular response to mycotoxin;GO:0071492|cellular response to UV-A;GO:0071466|cellular response to xenobiotic stimulus;GO:0046513|ceramide biosynthetic process;GO:0046325|negative regulation of glucose import;GO:0051974|negative regulation of telomerase activity;GO:1901526|positive regulation of mitophagy;GO:0030148|sphingolipid biosynthetic process;	GO:0005783|endoplasmic reticulum;GO:0005789|endoplasmic reticulum membrane;GO:0043231|intracellular membrane-bounded organelle;	GO:0016410|N-acyltransferase activity;GO:0050291|sphingosine N-acyltransferase activity;	K04710	CERS1, LASS1; sphingoid base N-stearoyltransferase [EC:2.3.1.299]
ENSMUSG00000087412	40	32	35	31.8465	27	29	28	1.33444	0.416233	0.263942	0.406242	up	no	Gm15501	transcribed_processed_pseudogene	chr7:92828190-92833383:-	gb|TEA38313.1|	1109	1.22e-152	hypothetical protein DBR06_SOUSAS110174, partial [Sousa chinensis]	.	.	.	.	P62243	424	2e-149	40S ribosomal protein S8	YER102w	255	8e-84	COG2007	pfam01201	Ribosomal_S8e	Ribosomal protein S8e.	GO:0000462|maturation of SSU-rRNA from tricistronic rRNA transcript (SSU-rRNA, 5.8S rRNA, LSU-rRNA);GO:0006412|translation;	GO:0022626|cytosolic ribosome;GO:0022627|cytosolic small ribosomal subunit;GO:0016020|membrane;GO:1990904|ribonucleoprotein complex;	GO:0003735|structural constituent of ribosome;	K02995	RP-S8e, RPS8; small subunit ribosomal protein S8e
ENSMUSG00000087413	1	2	1	18.6603	24	35	52	0.0376863	-4.72982	9.07e-08	8.4e-07	down	yes	Gm11266	lncRNA	chr4:82426167-82465538:+	.	.	.	.	.	.	.	.	.	.	.	.	.	.	.	.	pfam03759	PRONE	PRONE (Plant-specific Rop nucleotide exchanger). This is a functional guanine exchange factor (GEF) of plant Rho GTPase.	.	.	.	.	.
ENSMUSG00000087424	8	10	9	18.5141	39	25	22	0.328305	-1.60689	0.00253848	0.00909539	down	yes	5730405O15Rik	lncRNA	chrX:12907989-12911536:+	gb|EDL35700.1|	382	4.17e-41	mCG145547, partial [Mus musculus]	.	.	.	.	.	.	.	.	.	.	.	.	pfam11197	DUF2835	Protein of unknown function (DUF2835). This is a bacterial family of uncharacterized proteins. One member of this family is annotated as the A subunit of Type IIA topoisomerase (DNA gyrase/topo II, topoisomerase IV).	.	.	.	.	.
ENSMUSG00000087429	0	0	0	0.160562	1	0	0	0.537112	-0.896706	0.826062	NA	down	no	Gm16235	lncRNA	chr10:88280098-88285749:-	.	.	.	.	.	.	.	.	.	.	.	.	.	.	.	.	pfam00336	DNA_pol_viral_C	DNA polymerase (viral) C-terminal domain.	.	.	.	.	.
ENSMUSG00000087430	1	1	3	1.00758	1	0	0	4.8591	2.28069	0.295432	NA	up	no	Gm13405	lncRNA	chr2:31099482-31101359:-	gb|EDL08504.1|	307	9.69e-34	mCG1030209 [Mus musculus]	.	.	.	.	.	.	.	.	.	.	.	.	pfam05832	DUF846	Eukaryotic protein of unknown function (DUF846). This family consists of several of unknown function from a variety of eukaryotic organisms.	.	.	.	.	.
ENSMUSG00000087433	30	27	32	16.5691	3	1	5	10.3862	3.37659	7.92e-07	6.3e-06	up	yes	Gm14167	lncRNA	chr2:151353583-151384439:-	.	.	.	.	.	.	.	.	.	.	.	.	.	.	.	.	pfam10682	UL40	Glycoprotein of human cytomegalovirus HHV-5. This is glycoprotein UL40 from human cytomegalovirus or herpesvirus 5. The signal sequence of the UL40 polypeptide contains an HLA-E ligand identical with HLA-Cw*0304. The first 37 residues of UL40, including this ligand, are predicted to encode a signal peptide. The virus thus prevents the lysis by NK (natural killer) cells of the cell it has invaded.	.	.	.	.	.
ENSMUSG00000087436	3	1	1	1.66609	1	1	3	1.05955	0.0834572	0.956437	0.974773	up	no	Gm16156	lncRNA	chr8:106660965-106672475:+	gb|KAF5919572.1|	320	6.42e-60	hypothetical protein HPG69_000171 [Diceros bicornis minor]	.	.	.	.	Q9JIS8	130	7e-61	Solute carrier family 12 member 4	.	.	.	.	pfam03522	SLC12	Solute carrier family 12.	GO:0006884|cell volume homeostasis;GO:0007268|chemical synaptic transmission;GO:0055064|chloride ion homeostasis;GO:1902476|chloride transmembrane transport;GO:0055075|potassium ion homeostasis;GO:1990573|potassium ion import across plasma membrane;	GO:0005886|plasma membrane;GO:0045202|synapse;	GO:0015379|potassium:chloride symporter activity;GO:0019901|protein kinase binding;	K14427	SLC12A4_6, KCC1_3; solute carrier family 12 (potassium/chloride transporter), member 4/6
ENSMUSG00000087439	12	27	18	27.2019	21	26	62	0.546158	-0.87261	0.11735	0.219084	down	no	Gm15788	lncRNA	chr5:110410027-110425133:+	gb|AAH53424.1|	163	5.05e-11	Sip1 protein [Mus musculus]	.	.	.	.	.	.	.	.	.	.	.	.	pfam04890	DUF648	Family of unknown function (DUF648). Family of hypothetical Chlamydia proteins. This family may well comprise of two domains, as some members only match the N-terminus.	.	.	.	.	.
ENSMUSG00000087440	1	2	3	1.66571	1	2	1	1.55666	0.638451	0.669749	0.778519	up	no	4930577N17Rik	TEC	chr3:51184180-51185804:+	dbj|BAB30183.1|	721	6.1e-119	unnamed protein product, partial [Mus musculus]	.	.	.	.	.	.	.	.	.	.	.	.	pfam11765	Hyphal_reg_CWP	Hyphally regulated cell wall protein N-terminal. The proteins in this family are all fungal and largely annotated as being hyphally regulated cell wall proteins, and several are listed as the enzyme EC:3.2.1.18. This enzyme is acetylneuraminyl hydrolase or exo-alpha-sialidase, that hydrolyses glycosidic linkages of terminal sialic acid residues in oligosaccharides, glycoproteins, glycolipids, colominic acid and synthetic substrates.	.	.	.	.	.
ENSMUSG00000087442	0	1	3	1.97159	2	3	3	0.519193	-0.945656	0.531053	0.669644	down	no	Gm14453	lncRNA	chr2:172867478-172876373:-	gb|EDL06624.1|	346	4.1e-40	mCG141894, partial [Mus musculus]	.	.	.	.	.	.	.	.	.	.	.	.	pfam15489	CTC1	CST, telomere maintenance, complex subunit CTC1. CTC1 is one of the three components of the CST complex that assists Shelterin to protect the ends of telomeres from attack by DNA-repair mechanisms. Mutations in human CTC1 have been recognized as contributing to cerebroretinal microangiopathy.	.	.	.	.	.
ENSMUSG00000087443	1	0	0	0.335939	1	0	0	1.04613	0.0650667	0.987183	NA	up	no	Ppp1r18os	lncRNA	chr17:36171810-36177778:-	dbj|BAC28912.1|	318	5.11e-34	unnamed protein product, partial [Mus musculus]	.	.	.	.	.	.	.	.	.	.	.	.	pfam15482	CCER1	Coiled-coil domain-containing glutamate-rich protein family 1. This is a family of coiled-coil family proteins found in eukaryotes. Proteins in this family are typically between 160 and 397 amino acids in length.	.	.	.	.	.
ENSMUSG00000087444	2	1	1	1.012	1	1	0	2.09512	1.06703	0.588495	NA	up	no	Gm5475	lncRNA	chr15:100320028-100326031:+	gb|AAI47351.1|	340	1.25e-34	Predicted gene, EG432982 [Mus musculus] >AAI47352.1 Predicted gene, EG432982 [Mus musculus] >BAE37220.1 unnamed protein product [Mus musculus]	.	.	.	.	.	.	.	.	.	.	.	.	pfam00219	IGFBP	Insulin-like growth factor binding protein.	.	.	.	.	.
ENSMUSG00000087445	50	81	55	44.1947	29	18	32	2.46106	1.29928	0.000641104	0.00272496	up	yes	Gm14286	lncRNA	chr2:157386186-157387389:-	.	.	.	.	.	.	.	.	.	.	.	.	.	.	.	.	pfam00303	Thymidylat_synt	Thymidylate synthase. This is a family of proteins that are flavin-dependent thymidylate synthases.	.	.	.	.	.
ENSMUSG00000087449	0	0	0	0.31914	0	0	2	0.292846	-1.77179	0.660951	NA	down	no	Gm12971	lncRNA	chr4:130485874-130489690:+	.	.	.	.	.	.	.	.	.	.	.	.	.	.	.	.	pfam13967	RSN1_TM	Late exocytosis, associated with Golgi transport. This family represents the first three transmembrane regions of 11-TM proteins involved in vesicle transport. In S. cerevisiae these proteins are members of the yeast facilitator superfamily and are integral membrane proteins localized to the cell periphery, in particular to the bud-neck region. The distribution is consistent with a role in late exocytosis which is in agreement with the proteins' ability to substitute for the function of Sro7p, required for the sorting of the protein Enap1 into Golgi-derived vesicles destined for the cell surface.	.	.	.	.	.
ENSMUSG00000087450	1	1	0	2.43218	3	2	8	0.162183	-2.62431	0.097368	0.189338	down	no	Gm13994	lncRNA	chr2:124550575-124553003:+	.	.	.	.	.	.	.	.	.	.	.	.	.	.	.	.	pfam13386	DsbD_2	Cytochrome C biogenesis protein transmembrane region.	.	.	.	.	.
ENSMUSG00000087451	0	0	0	0.479702	1	0	2	0.194915	-2.35908	0.504	NA	down	no	Gm12970	lncRNA	chr4:130538928-130539637:-	.	.	.	.	.	.	.	.	.	.	.	.	.	.	.	.	pfam05089	NAGLU	Alpha-N-acetylglucosaminidase (NAGLU) tim-barrel domain. Alpha-N-acetylglucosaminidase, a lysosomal enzyme required for the stepwise degradation of heparan sulfate. Mutations on the alpha-N-acetylglucosaminidase (NAGLU) gene can lead to Mucopolysaccharidosis type IIIB (MPS IIIB; or Sanfilippo syndrome type B) characterized by neurological dysfunction but relatively mild somatic manifestations. The structure shows that the enzyme is composed of three domains. This central domain has a tim barrel fold.	.	.	.	.	.
ENSMUSG00000087455	1	0	0	0.175377	0	0	0	2.03757	1.02685	0.801312	NA	up	no	5330411J11Rik	lncRNA	chr2:59212846-59217815:-	gb|EDL26949.1|	517	5.33e-61	mCG1040465, partial [Mus musculus]	.	.	.	.	.	.	.	.	.	.	.	.	pfam16206	Mon2_C	C-terminal region of Mon2 protein. Mon2 proteins are found from fungi to plants, to human and is a scaffold protein involved in multiple aspects of endo membrane trafficking. This C-terminal region is essential for Mon2 activity.	.	.	.	.	.
ENSMUSG00000087456	2	1	0	0.997586	3	0	0	1.06524	0.0911747	0.970687	NA	up	no	Gm16322	lncRNA	chr9:42385851-42416958:+	.	.	.	.	.	.	.	.	.	.	.	.	.	.	.	.	pfam05049	IIGP	Interferon-inducible GTPase (IIGP). Interferon-inducible GTPase (IIGP) is thought to play a role in in intracellular defense. IIGP is predominantly associated with the Golgi apparatus and also localizes to the endoplasmic reticulum and exerts a distinct role in IFN-induced intracellular membrane trafficking or processing.	.	.	.	.	.
ENSMUSG00000087461	2	0	0	0.350754	0	0	0	3.90117	1.96391	0.626386	NA	up	no	C230014O12Rik	lncRNA	chr2:33908301-33997747:-	gb|EDL08610.1|	559	5.96e-64	mCG144585, partial [Mus musculus]	.	.	.	.	.	.	.	.	.	.	.	.	pfam00523	Fusion_gly	Fusion glycoprotein F0.	.	.	.	.	.
ENSMUSG00000087466	2	5	1	2.4857	2	3	2	1.18501	0.244896	0.847441	0.90467	up	no	A330041J22Rik	lncRNA	chr9:86577513-86583306:+	dbj|BAC30343.1|	410	5.36e-45	unnamed protein product [Mus musculus]	.	.	.	.	.	.	.	.	.	.	.	.	pfam10812	DUF2561	Protein of unknown function (DUF2561). This family of proteins with unknown function appears to be restricted to Mycobacterium spp.	.	.	.	.	.
ENSMUSG00000087470	0	0	0	17.138	24	28	54	0.00546317	-7.51605	1.03e-08	1.09e-07	down	yes	A630031M04Rik	lncRNA	chr4:127368641-127464295:+	gb|EDL30246.1|	242	5.26e-22	mCG1049185, isoform CRA_a [Mus musculus] >EDL30247.1 mCG1049185, isoform CRA_a [Mus musculus]	.	.	.	.	.	.	.	.	.	.	.	.	pfam02101	Ocular_alb	Ocular albinism type 1 protein.	.	.	.	.	.
ENSMUSG00000087475	4	1	1	3.61894	9	3	4	0.397473	-1.33107	0.257912	0.399861	down	no	4933406I18Rik	lncRNA	chr7:113914714-114014396:-	gb|ERE77701.1|	118	2.34e-06	hypothetical protein H671_3g10878 [Cricetulus griseus]	.	.	.	.	.	.	.	.	.	.	.	.	pfam03901	Glyco_transf_22	Alg9-like mannosyltransferase family. Members of this family are mannosyltransferase enzymes. At least some members are localized in endoplasmic reticulum and involved in GPI anchor biosynthesis.	.	.	.	.	.
ENSMUSG00000087477	0	0	2	0.976937	1	0	3	0.527618	-0.922436	0.711361	NA	down	no	Gm13822	lncRNA	chr5:115055374-115061336:-	.	.	.	.	.	.	.	.	.	.	.	.	.	.	.	.	pfam02161	Prog_receptor	Progesterone receptor.	.	.	.	.	.
ENSMUSG00000087478	7	14	13	14.0024	23	15	13	0.694905	-0.525112	0.368253	0.516809	down	no	4930506C21Rik	lncRNA	chr17:8512164-8529912:-	gb|AAM21004.1|	412	1.3e-46	unknown [Mus musculus]	.	.	.	.	.	.	.	.	.	.	.	.	pfam05292	MCD	Malonyl-CoA decarboxylase (MCD). This family consists of several eukaryotic malonyl-CoA decarboxylase (MLYCD) proteins. Malonyl-CoA, in addition to being an intermediate in the de novo synthesis of fatty acids, is an inhibitor of carnitine palmitoyltransferase I, the enzyme that regulates the transfer of long-chain fatty acyl-CoA into mitochondria, where they are oxidised. After exercise, malonyl-CoA decarboxylase participates with acetyl-CoA carboxylase in regulating the concentration of malonyl-CoA in liver and adipose tissue, as well as in muscle. Malonyl-CoA decarboxylase is regulated by AMP-activated protein kinase (AMPK).	.	.	.	.	.
ENSMUSG00000087479	2	1	1	0.684732	0	0	0	7.6363	2.93287	0.26685	NA	up	no	Gm16835	lncRNA	chr14:119336377-119352486:+	.	.	.	.	.	.	.	.	.	.	.	.	.	.	.	.	pfam15240	Pro-rich	Proline-rich. This family includes several eukaryotic proline-rich proteins.	.	.	.	.	.
ENSMUSG00000087480	1	0	0	0.342082	0	1	0	1.04613	0.0650665	0.987102	NA	up	no	Gm15910	lncRNA	chr10:120693534-120699231:+	gb|EDL15033.1|	181	9.29e-13	mitochondrial ribosomal protein L20, isoform CRA_a [Mus musculus]	.	.	.	.	.	.	.	.	.	.	.	.	pfam04756	OST3_OST6	OST3 / OST6 family, transporter family. The proteins in this family are part of a complex of eight ER proteins that transfers core oligosaccharide from dolichol carrier to Asn-X-Ser/Thr motifs. This family includes both OST3 and OST6, each of which contains four predicted transmembrane helices. Disruption of OST3 and OST6 leads to a defect in the assembly of the complex. Hence, the function of these genes seems to be essential for recruiting a fully active complex necessary for efficient N-glycosylation. These proteins are also thought to be novel Mg2+ transporters.	.	.	.	.	.
ENSMUSG00000087484	6	6	14	9.58023	3	9	20	0.851504	-0.231916	0.782545	0.858464	down	no	2900089D17Rik	lncRNA	chr5:144178500-144192996:-	gb|EDL19019.1|	392	8.37e-42	mCG147689 [Mus musculus]	.	.	.	.	.	.	.	.	.	.	.	.	pfam07938	Fungal_lectin	Fungal fucose-specific lectin. Lectins are involved in many recognition events at the molecular or cellular level. These fungal lectins, such as Aleuria aurantia lectin (AAL), specifically recognize fucosylated glycans. AAL is a dimeric protein, with each monomer being organised into a six-bladed beta-propeller fold and a small antiparallel two-stranded beta-sheet. The beta-propeller fold is important in fucose recognition; five binding pockets are found between the propeller blades. The small beta-sheet, on the other hand, is involved in the dimerisation process.	.	.	.	.	.
ENSMUSG00000087496	0	0	0	0.160562	1	0	0	0.537112	-0.896706	0.826062	NA	down	no	Gm13523	lncRNA	chr2:32763333-32766090:-	gb|EDL93204.1|	188	3.64e-15	rCG45708 [Rattus norvegicus]	.	.	.	.	.	.	.	.	.	.	.	.	pfam15217	TSC21	TSC21 family. This family of proteins is testis-specific.	.	.	.	.	.
ENSMUSG00000087497	45	57	31	47.9232	42	63	51	0.888715	-0.170208	0.643957	0.758704	down	no	2810001G20Rik	lncRNA	chr11:63970270-64052746:+	gb|EDL10393.1|	216	1.47e-19	mCG147346 [Mus musculus]	.	.	.	.	.	.	.	.	.	.	.	.	pfam06609	TRI12	Fungal trichothecene efflux pump (TRI12). This family consists of several fungal specific trichothecene efflux pump proteins. Many of the genes involved in trichothecene toxin biosynthesis in Fusarium sporotrichioides are present within a gene cluster.It has been suggested that TRI12 may play a role in F. sporotrichioides self-protection against trichothecenes.	.	.	.	.	.
ENSMUSG00000087502	3	10	5	6.75074	9	7	7	0.81321	-0.298301	0.711616	0.80881	down	no	Gm16091	lncRNA	chr8:72901445-72914699:-	gb|EDL10783.1|	188	2.77e-15	mCG147381 [Mus musculus]	.	.	.	.	.	.	.	.	.	.	.	.	pfam15912	VIR_N	Virilizer, N-terminal. VIR_N is the conserved N-terminus of the protein virilizer, necessary for male and female viability and required for the production of eggs capable of embryonic development.	.	.	.	.	.
ENSMUSG00000087507	0	0	0	0.166705	0	1	0	0.537112	-0.896706	0.826062	NA	down	no	Gm16141	lncRNA	chr11:18963817-18965154:+	.	.	.	.	.	.	.	.	.	.	.	.	.	.	.	.	pfam06003	SMN	Survival motor neuron protein (SMN). This family consists of several eukaryotic survival motor neuron (SMN) proteins. The Survival of Motor Neurons (SMN) protein, the product of the spinal muscular atrophy-determining gene, is part of a large macromolecular complex (SMN complex) that functions in the assembly of spliceosomal small nuclear ribonucleoproteins (snRNPs). The SMN complex functions as a specificity factor essential for the efficient assembly of Sm proteins on U snRNAs and likely protects cells from illicit, and potentially deleterious, non-specific binding of Sm proteins to RNAs.	.	.	.	.	.
ENSMUSG00000087512	7	21	16	7.39702	0	0	0	82.7203	6.37017	9.18e-06	6.01e-05	up	yes	Ccdc201	protein_coding	chr11:7133153-7138569:-	emb|CAH6997471.1|	583	4.65e-72	Ccdc201 [Phodopus roborovskii]	.	.	.	.	.	.	.	.	.	.	.	.	pfam04791	LMBR1	LMBR1-like membrane protein. Members of this family are integral membrane proteins that are around 500 residues in length. LMBR1 is not involved in preaxial polydactyly, as originally thought. Vertebrate members of this family may play a role in limb development. A member of this family has been shown to be a lipocalin membrane receptor	.	.	.	.	.
ENSMUSG00000087514	0	0	2	0.818359	2	0	1	0.70166	-0.511155	0.844736	NA	down	no	Gm16076	lncRNA	chr1:69131072-69145899:-	.	.	.	.	.	.	.	.	.	.	.	.	.	.	.	.	pfam10605	3HBOH	3HB-oligomer hydrolase (3HBOH). D-(-)-3-hydroxybutyrate oligomer hydrolase (also known as 3HB-oligomer hydrolase) functions in the degradation of poly-3-hydroxybutyrate (PHB). It catalyzes the hydrolysis of D(-)-3-hydroxybutyrate oligomers (3HB-oligomers) into 3HB-monomers.	.	.	.	.	.
ENSMUSG00000087516	12	1	0	60.5463	107	124	128	0.0387645	-4.68912	0.000396959	0.00178081	down	yes	Tbx3os1	lncRNA	chr5:119708195-119809573:-	gb|EDL19788.1|	134	8.99e-08	mCG1051010 [Mus musculus]	.	.	.	.	.	.	.	.	.	.	.	.	pfam03813	Nrap	Nrap protein. Members of this family are nucleolar RNA-associated proteins (Nrap) which are highly conserved from yeast (Saccharomyces cerevisiae) to human. In the mouse, Nrap is ubiquitously expressed and is specifically localized in the nucleolus. Nrap is a large nucleolar protein (of more than 1000 amino acids). Nrap appears to be associated with ribosome biogenesis by interacting with pre-rRNA primary transcript.	.	.	.	.	.
ENSMUSG00000087518	0	0	0	0.166705	0	1	0	0.537112	-0.896706	0.826062	NA	down	no	Gm13561	lncRNA	chr2:62187415-62301257:+	gb|EDL26987.1|	445	2.97e-50	mCG145451, partial [Mus musculus]	.	.	.	.	.	.	.	.	.	.	.	.	pfam06837	Fijivirus_P9-2	Fijivirus P9-2 protein. This family consists of several Fijivirus specific P9-2 proteins from Rice black streaked dwarf virus (RBSDV) and Fiji disease virus. The function of this family is unknown.	.	.	.	.	.
ENSMUSG00000087519	2	1	2	2.8029	6	4	2	0.436789	-1.19499	0.331527	0.480784	down	no	AV039307	lncRNA	chr2:120681107-120697170:+	dbj|BAB25444.1|	209	4.27e-17	unnamed protein product [Mus musculus]	.	.	.	.	.	.	.	.	.	.	.	.	pfam15229	POM121	POM121 family.	.	.	.	.	.
ENSMUSG00000087523	23	24	29	27.08	26	39	22	0.910111	-0.135886	0.754887	0.838475	down	no	Gm12319	lncRNA	chr11:70545567-70547325:-	.	.	.	.	.	.	.	.	.	.	.	.	.	.	.	.	pfam15449	Retinal	Retinal protein. This family of proteins is found in the photoreceptor cells of the retina. Mutations of the gene encoding this protein have been associated with retinal disorders such as retinitis pigmentosa and late-onset progressive retinal atrophy. The function of this family of proteins is unknown, but it is likely to be important in the development and function of the retina.	.	.	.	.	.
ENSMUSG00000087526	2	0	0	0.350754	0	0	0	3.90117	1.96391	0.626386	NA	up	no	Gm15738	lncRNA	chr16:13172238-13286619:-	.	.	.	.	.	.	.	.	.	.	.	.	.	.	.	.	pfam13639	zf-RING_2	Ring finger domain.	.	.	.	.	.
ENSMUSG00000087528	34	108	68	49.3782	24	27	36	2.50431	1.32441	0.00360267	0.0123396	up	yes	9830144P21Rik	lncRNA	chr2:129047878-129072499:-	gb|EDL28231.1|	630	8.7e-74	mCG146273, partial [Mus musculus]	.	.	.	.	Q61609	156	4e-38	Sodium-dependent phosphate transporter 1	.	.	.	.	pfam15152	Kisspeptin	Kisspeptin.	GO:0031214|biomineral tissue development;GO:0035435|phosphate ion transmembrane transport;GO:0006817|phosphate ion transport;GO:0006814|sodium ion transport;	GO:0005886|plasma membrane;	GO:0005316|high-affinity inorganic phosphate:sodium symporter activity;GO:0005315|inorganic phosphate transmembrane transporter activity;	K14640	SLC20A, PIT; solute carrier family 20 (sodium-dependent phosphate transporter)
ENSMUSG00000087530	0	0	1	0.807113	0	0	4	0.285247	-1.80972	0.560831	NA	down	no	Gm15533	lncRNA	chr7:127601071-127604362:-	ref|NP_001073401.1|	681	3.82e-76	tripartite motif-containing protein 72 [Mus musculus] >XP_006508065.1 tripartite motif-containing protein 72 isoform X1 [Mus musculus] >Q1XH17.1 RecName: Full=Tripartite motif-containing protein 72; AltName: Full=Mitsugumin-53; Short=Mg53 [Mus musculus] >AAI47790.1 Tripartite motif-containing 72 [Mus musculus] >AAI58112.1 Tripartite motif-containing 72 [Mus musculus] >AAI58121.1 Tripartite motif-containing 72 [Mus musculus] >BAE93014.1 mitsugumin 53 [Mus musculus]	.	.	.	.	Q1XH17	266	5e-77	Tripartite motif-containing protein 72	.	.	.	.	pfam15227	zf-C3HC4_4	zinc finger of C3HC4-type, RING. This is a family of primate-specific Ret finger protein-like (RFPL) zinc-fingers of the C3HC4 type. Ret finger protein-like proteins are primate-specific target genes of Pax6, a key transcription factor for pancreas, eye and neocortex development. This domain is likely to be DNA-binding. This zinc-finger domain together with the RDM domain, pfam11002, forms a large zinc-finger structure of the RING/U-Box superfamily. RING-containing proteins are known to exert an E3 ubiquitin protein ligase activity with the zinc-finger structure being mandatory for binding to the E2 ubiquitin-conjugating enzyme.	GO:0006887|exocytosis;GO:0007517|muscle organ development;GO:0003012|muscle system process;GO:0046627|negative regulation of insulin receptor signaling pathway;GO:0043569|negative regulation of insulin-like growth factor receptor signaling pathway;GO:0010832|negative regulation of myotube differentiation;GO:0001778|plasma membrane repair;GO:0043161|proteasome-mediated ubiquitin-dependent protein catabolic process;GO:0051260|protein homooligomerization;GO:0016567|protein ubiquitination;GO:0006900|vesicle budding from membrane;	GO:0005737|cytoplasm;GO:0030659|cytoplasmic vesicle membrane;GO:0042383|sarcolemma;	GO:0042802|identical protein binding;GO:0001786|phosphatidylserine binding;GO:0031624|ubiquitin conjugating enzyme binding;GO:0061630|ubiquitin protein ligase activity;GO:0008270|zinc ion binding;	K12036	TRIM72; tripartite motif-containing protein 72
ENSMUSG00000087532	1	0	0	0.175377	0	0	0	2.03757	1.02685	0.801312	NA	up	no	Gm15938	lncRNA	chr15:5204566-5215204:-	.	.	.	.	.	.	.	.	.	.	.	.	.	.	.	.	pfam10282	Lactonase	Lactonase, 7-bladed beta-propeller. This entry contains bacterial 6-phosphogluconolactonases (6PGL)YbhE-type (EC:3.1.1.31) which hydrolyse 6-phosphogluconolactone to 6-phosphogluconate. The entry also contains the fungal muconate lactonising enzyme carboxy-cis,cis-muconate cyclase (EC:5.5.1.5) and muconate cycloisomerase (EC:5.5.1.1), which convert cis,cis-muconates to muconolactones and vice versa as part of the microbial beta-ketoadipate pathway. Structures of proteins in this family have revealed a 7-bladed beta-propeller fold.	.	.	.	.	.
ENSMUSG00000087535	4	5	7	4.34243	2	5	3	1.66435	0.734956	0.449603	0.594681	up	no	Zmiz1os1	lncRNA	chr14:25257947-25461552:-	dbj|BAE41144.1|	1119	3.3e-141	unnamed protein product [Mus musculus]	.	.	.	.	.	.	.	.	.	.	.	.	pfam17066	RITA	RBPJ-interacting and tubulin associated protein. RITA is a highly conserved protein that binds to tubulin and shuttles between the cytoplasm and nucleus. It is responsible for export of RBP-J/CBF-1 from the nucleus, which modulates Notch-mediated transcription.	.	.	.	.	.
ENSMUSG00000087539	0	1	1	0.500684	0	1	0	1.92267	0.943115	0.754584	NA	up	no	Gm13584	lncRNA	chr2:38249592-38253992:-	.	.	.	.	.	.	.	.	.	.	.	.	.	.	.	.	pfam00396	Granulin	Granulin.	.	.	.	.	.
ENSMUSG00000087541	5	0	4	3.32374	2	2	7	0.871137	-0.199029	0.88007	0.926232	down	no	Hopxos	lncRNA	chr5:77242379-77250150:+	gb|EGW14709.1|	268	7.92e-26	Homeodomain-only protein [Cricetulus griseus]	.	.	.	.	Q78ZR5	101	3e-24	Homeodomain-only protein	.	.	.	.	pfam00046	Homeobox	Homeobox domain.	GO:0051131|chaperone-mediated protein complex assembly;GO:0007507|heart development;GO:0016575|histone deacetylation;GO:0048286|lung alveolus development;GO:0045596|negative regulation of cell differentiation;GO:0000122|negative regulation of transcription by RNA polymerase II;GO:1903598|positive regulation of gap junction assembly;GO:0043415|positive regulation of skeletal muscle tissue regeneration;GO:0051155|positive regulation of striated muscle cell differentiation;GO:0008016|regulation of heart contraction;GO:0043393|regulation of protein binding;GO:0006357|regulation of transcription by RNA polymerase II;GO:0001829|trophectodermal cell differentiation;	GO:0005634|nucleus;	GO:0003677|DNA binding;	.	.
ENSMUSG00000087542	0	0	0	0.166705	0	1	0	0.537112	-0.896706	0.826062	NA	down	no	Gm15878	processed_pseudogene	chr8:46402649-46402954:+	.	.	.	.	.	.	.	.	.	.	.	.	.	.	.	.	pfam09758	FPL	Uncharacterized conserved protein. This entry represents an N-terminal region of approximately 150 residues of a family of proteins of unknown function. It contains a highly conserved FPL motif.	.	.	.	.	.
ENSMUSG00000087543	3	10	20	10.7213	11	7	14	1.07574	0.10533	0.891858	0.93404	up	no	Gm16576	lncRNA	chr15:79626899-79641595:+	.	.	.	.	.	.	.	.	.	.	.	.	.	.	.	.	pfam15895	CAAX_1	CAAX box cerebral protein 1. CAAX_1 is a family of primate proteins. CAAX refers to the highly characteristic C-terminal residues, a cysteine and two aliphatic residues followed by any residue, a C-terminal tetrapeptide recognition motif called the Ca1a2X box. This motif on substrates is recognized by prenyltransferases that then attach an isoprenoid lipid (a process termed prenylation), one of the many post-translational modifications that occur in cells. The function of the prenylated family is not known.	.	.	.	.	.
ENSMUSG00000087547	0	0	0	0.166705	0	1	0	0.537112	-0.896706	0.826062	NA	down	no	Platr27	lncRNA	chr2:157437497-157439246:-	gb|EDL06244.1|	423	2.41e-51	mCG140972, partial [Mus musculus]	.	.	.	.	.	.	.	.	.	.	.	.	pfam06814	Lung_7-TM_R	Lung seven transmembrane receptor. This family represents a conserved region with eukaryotic lung seven transmembrane receptors and related proteins.	.	.	.	.	.
ENSMUSG00000087549	1	0	1	1.63386	6	1	1	0.264647	-1.91786	0.291024	0.436646	down	no	Gm13427	lncRNA	chr2:31566376-31578481:-	gb|EDL08513.1|	347	2.55e-39	mCG141167, partial [Mus musculus]	.	.	.	.	.	.	.	.	.	.	.	.	pfam15782	GREB1	Gene regulated by oestrogen in breast cancer. GREB1 (gene regulated by estrogen in breast cancer 1) was first identified as an oestrogen-regulated gene expressed in breast cancer. Its exact function is not known but its expression is regulated by the coordinated binding of oestrogen-receptors to distal sites interacting with Pol II to activate gene transcription from core promoters located at a considerable distance from the greb1 gene.	.	.	.	.	.
ENSMUSG00000087552	0	1	0	0.498557	0	2	0	0.549616	-0.863503	0.809148	NA	down	no	Gm15819	lncRNA	chr5:64081244-64082313:+	gb|AAH24679.1|	189	6.66e-16	Rell1 protein, partial [Mus musculus]	.	.	.	.	Q8K2J7	77.4	2e-16	RELT-like protein 1	.	.	.	.	pfam10673	DUF2487	Protein of unknown function (DUF2487). This is a bacterial family of uncharacterized proteins.	GO:1900745|positive regulation of p38MAPK cascade;	GO:0015630|microtubule cytoskeleton;GO:0005886|plasma membrane;	.	.	.
ENSMUSG00000087556	36	36	54	59.3824	90	81	63	0.562585	-0.829858	0.0117022	0.0337857	down	no	Gm15764	lncRNA	chr16:18235432-18240747:+	gb|EDK97523.1|	270	3.82e-28	mCG144821, partial [Mus musculus]	.	.	.	.	.	.	.	.	.	.	.	.	pfam02948	Amelogenin	Amelogenin. Amelogenins play a role in biomineralisation. They seem to regulate the formation of crystallites during the secretory stage of tooth enamel development. thought to play a major role in the structural organisation and mineralisation of developing enamel. They are found in the extracellular matrix. Mutations in X-chromosomal amelogenin can cause Amelogenesis imperfecta.	.	.	.	.	.
ENSMUSG00000087574	40	24	28	27.9954	34	18	24	1.27514	0.350658	0.437509	0.58393	up	no	C030037D09Rik	lncRNA	chr11:88609354-88619986:+	.	.	.	.	.	.	.	.	.	.	.	.	.	.	.	.	pfam13885	Keratin_B2_2	Keratin, high sulfur B2 protein.	.	.	.	.	.
ENSMUSG00000087575	3	1	3	1.67847	2	0	1	2.47244	1.30594	0.426428	0.57336	up	no	Gm12976	lncRNA	chr4:129155758-129158803:+	gb|EDL33388.1|	255	1.34e-26	mCG1045525, partial [Mus musculus]	.	.	.	.	P46935	53.5	1e-07	E3 ubiquitin-protein ligase NEDD4	.	.	.	.	pfam05106	Phage_holin_3_1	Phage holin family (Lysis protein S). This family represents one of a large number of mutually dissimilar families of phage holins. Holins act against the host cell membrane to allow lytic enzymes of the phage to reach the bacterial cell wall. This family includes the product of the S gene of phage lambda.	GO:0002250|adaptive immune response;GO:0048514|blood vessel morphogenesis;GO:0034644|cellular response to UV;GO:0003197|endocardial cushion development;GO:0051649|establishment of localization in cell;GO:0044111|formation of structure involved in a symbiotic process;GO:0042921|glucocorticoid receptor signaling pathway;GO:0007041|lysosomal transport;GO:2000650|negative regulation of sodium ion transmembrane transporter activity;GO:0010766|negative regulation of sodium ion transport;GO:0000122|negative regulation of transcription by RNA polymerase II;GO:0010768|negative regulation of transcription from RNA polymerase II promoter in response to UV-induced DNA damage;GO:0030948|negative regulation of vascular endothelial growth factor receptor signaling pathway;GO:0007528|neuromuscular junction development;GO:0031175|neuron projection development;GO:0003151|outflow tract morphogenesis;GO:0046824|positive regulation of nucleocytoplasmic transport;GO:0014068|positive regulation of phosphatidylinositol 3-kinase signaling;GO:0045732|positive regulation of protein catabolic process;GO:0050847|progesterone receptor signaling pathway;GO:0043161|proteasome-mediated ubiquitin-dependent protein catabolic process;GO:0070534|protein K63-linked ubiquitination;GO:0006513|protein monoubiquitination;GO:0000209|protein polyubiquitination;GO:0006622|protein targeting to lysosome;GO:0016567|protein ubiquitination;GO:0032801|receptor catabolic process;GO:0031623|receptor internalization;GO:0048814|regulation of dendrite morphogenesis;GO:0034765|regulation of ion transmembrane transport;GO:0042391|regulation of membrane potential;GO:0099149|regulation of postsynaptic neurotransmitter receptor internalization;GO:1901016|regulation of potassium ion transmembrane transporter activity;GO:0099576|regulation of protein catabolic process at postsynapse, modulating synaptic transmission;GO:0050807|regulation of synapse organization;GO:0006814|sodium ion transport;GO:0042110|T cell activation;GO:0006511|ubiquitin-dependent protein catabolic process;GO:0043162|ubiquitin-dependent protein catabolic process via the multivesicular body sorting pathway;GO:0046755|viral budding;	GO:0005938|cell cortex;GO:0000785|chromatin;GO:0005737|cytoplasm;GO:0005829|cytosol;GO:0043197|dendritic spine;GO:0098978|glutamatergic synapse;GO:0005794|Golgi apparatus;GO:0016020|membrane;GO:0045121|membrane raft;GO:0005902|microvillus;GO:0005634|nucleus;GO:0048471|perinuclear region of cytoplasm;GO:0005886|plasma membrane;GO:0099524|postsynaptic cytosol;GO:0032991|protein-containing complex;GO:0000151|ubiquitin ligase complex;	GO:0031698|beta-2 adrenergic receptor binding;GO:0019899|enzyme binding;GO:0035255|ionotropic glutamate receptor binding;GO:0050815|phosphoserine residue binding;GO:0050816|phosphothreonine residue binding;GO:0070064|proline-rich region binding;GO:0008022|protein C-terminus binding;GO:0019904|protein domain specific binding;GO:0070063|RNA polymerase binding;GO:0019871|sodium channel inhibitor activity;GO:0043130|ubiquitin binding;GO:0061630|ubiquitin protein ligase activity;GO:0004842|ubiquitin-protein transferase activity;	K10591	NEDD4, RSP5; E3 ubiquitin-protein ligase NEDD4 [EC:2.3.2.26]
ENSMUSG00000087578	10	9	11	16.0029	22	27	18	0.46753	-1.09687	0.0394082	0.0926952	down	no	Ccdc142os	lncRNA	chr6:83083589-83086035:-	gb|EDK99059.1|	213	2.5e-16	mCG133589, partial [Mus musculus]	.	.	.	.	.	.	.	.	.	.	.	.	pfam14923	CCDC142	Coiled-coil protein 142. The function of this coiled-coil domain-containing family is not known. It is found in eukaryotes.	.	.	.	.	.
ENSMUSG00000087579	3	0	0	32.4421	70	80	46	0.0160173	-5.96423	2.22e-10	2.92e-09	down	yes	Hectd2os	lncRNA	chr19:36544889-36683041:-	gb|EDL41773.1|	346	6.81e-35	mCG146175, partial [Mus musculus]	.	.	.	.	.	.	.	.	.	.	.	.	pfam04987	PigN	Phosphatidylinositolglycan class N (PIG-N). Phosphatidylinositolglycan class N (PIG-N) is a mammalian homolog of the yeast protein MCD4P and is expressed in the endoplasmic reticulum. PIG-N is essential for glycosylphosphatidylinositol anchor synthesis. Glycosylphosphatidylinositol (GPI)-anchored proteins are cell surface-localized proteins that serve many important cellular functions.	.	.	.	.	.
ENSMUSG00000087589	7	4	8	5.81322	7	2	7	1.25309	0.325491	0.712595	0.80941	up	no	D430040D24Rik	lncRNA	chr1:36596782-36604694:+	.	.	.	.	.	.	.	.	.	.	.	.	.	.	.	.	pfam15449	Retinal	Retinal protein. This family of proteins is found in the photoreceptor cells of the retina. Mutations of the gene encoding this protein have been associated with retinal disorders such as retinitis pigmentosa and late-onset progressive retinal atrophy. The function of this family of proteins is unknown, but it is likely to be important in the development and function of the retina.	.	.	.	.	.
ENSMUSG00000087590	64	93	82	97.5911	126	122	104	0.707935	-0.498312	0.0500273	0.112033	down	no	Epb41l4aos	lncRNA	chr18:33927889-33929050:+	gb|EDK97074.1|	183	1.25e-14	mCG121507 [Mus musculus]	.	.	.	.	.	.	.	.	.	.	.	.	pfam12235	FXMRP1_C_core	Fragile X-related 1 protein core C terminal. This domain family is found in eukaryotes, and is typically between 126 and 160 amino acids in length. The family is found in association with pfam05641, pfam00013. This family is the core C terminal region of the fragile X related 1 proteins FXR1P, FXR2 and FMR1. These different proteins have different regions at their very C-terminus. The Glutamine-arginine rich region facilitates protein interactions. This family contains two blocks of RGG repeats that bind to G-quartet sequences in a wide variety of mRNAs.	.	.	.	.	.
ENSMUSG00000087593	70	63	37	47.6825	24	31	61	1.54093	0.623802	0.166535	0.286817	up	no	Gm16174	lncRNA	chr7:19550478-19552550:+	.	.	.	.	.	.	.	.	.	.	.	.	.	.	.	.	pfam10429	Mtr2	Nuclear pore RNA shuttling protein Mtr2. Mtr2 is a monomeric, dual-action, RNA-shuttle protein found in yeasts. Transport across the nuclear-cytoplasmic membrane is via the macro-molecular membrane-spanning nuclear pore complex, NPC. The pore is lined by a subset of NPC members called nucleoporins that present FG (Phe-Gly) receptors, characteristically GLFG and FXFG motifs, for shuttling RNAs and proteins. RNA cargo is bound to soluble transport proteins (nuclear export factors) such as Mex67 in yeasts, and TAP in metazoa, which pass along the pore by binding to successive FG receptors. Mtr2 when bound to Mex67 maximises this FG-binding. Mtr2 also acts independently of Mex67 in transporting the large ribosomal RNA subunit through the pore.	.	.	.	.	.
ENSMUSG00000087595	21	36	34	30.133	37	29	25	1.04229	0.0597582	0.884699	0.928709	up	no	1810012K08Rik	lncRNA	chr2:26028558-26029555:+	ref|NP_001243450.1|	390	7.09e-46	transmembrane protein 250 [Mus musculus] >NP_001243451.1 transmembrane protein 250 [Mus musculus] >XP_021012352.1 transmembrane protein 250 [Mus caroli] >XP_021012353.1 transmembrane protein 250 [Mus caroli] >XP_029391573.1 transmembrane protein 250 [Mus pahari] >XP_029391574.1 transmembrane protein 250 [Mus pahari]	.	.	.	.	H0YL14	129	2e-36	Transmembrane protein 250	.	.	.	.	pfam00429	TLV_coat	ENV polyprotein (coat polyprotein).	GO:0060271|cilium assembly;GO:0061640|cytoskeleton-dependent cytokinesis;GO:0008284|positive regulation of cell population proliferation;GO:0048524|positive regulation of viral process;GO:0008104|protein localization;	GO:0032153|cell division site;GO:0005737|cytoplasm;GO:0015630|microtubule cytoskeleton;GO:0005654|nucleoplasm;GO:0005634|nucleus;GO:0031105|septin complex;GO:0005940|septin ring;	GO:0003924|GTPase activity;GO:0060090|molecular adaptor activity;	.	.
ENSMUSG00000087596	1	0	0	0.175377	0	0	0	2.03757	1.02685	0.801312	NA	up	no	Gm11715	lncRNA	chr11:107048234-107057976:+	gb|EDM16381.1|	199	1.18e-17	rCG63686 [Rattus norvegicus]	.	.	.	.	.	.	.	.	.	.	.	.	pfam14537	Cytochrom_c3_2	Cytochrome c3.	.	.	.	.	.
ENSMUSG00000087597	0	0	1	0.168832	0	0	0	2.03757	1.02685	0.801312	NA	up	no	Gm15345	lncRNA	chr18:56902789-56934760:+	.	.	.	.	.	.	.	.	.	.	.	.	.	.	.	.	pfam02906	Fe_hyd_lg_C	Iron only hydrogenase large subunit, C-terminal domain.	.	.	.	.	.
ENSMUSG00000087598	54	74	50	61.4868	58	70	65	0.961963	-0.055947	0.852276	0.907637	down	no	Zfp111	protein_coding	chr7:23893372-23910868:-	ref|NP_064324.2|	3637	0	zinc finger protein 111 isoform 1 [Mus musculus] >AAH05456.1 Zfp111 protein [Mus musculus]	.	.	.	.	Q14590	720	0	Zinc finger protein 235	.	.	.	.	pfam01352	KRAB	KRAB box. The KRAB domain (or Kruppel-associated box) is present in about a third of zinc finger proteins containing C2H2 fingers. The KRAB domain is found to be involved in protein-protein interactions. The KRAB domain is generally encoded by two exons. The regions coded by the two exons are known as KRAB-A and KRAB-B. The A box plays an important role in repression by binding to corepressors, while the B box is thought to enhance this repression brought about by the A box. KRAB-containing proteins are thought to have critical functions in cell proliferation and differentiation, apoptosis and neoplastic transformation.	GO:0006357|regulation of transcription by RNA polymerase II;	GO:0005634|nucleus;	GO:0000981|DNA-binding transcription factor activity, RNA polymerase II-specific;GO:0046872|metal ion binding;GO:0000978|RNA polymerase II cis-regulatory region sequence-specific DNA binding;	K09228	KRAB; KRAB domain-containing zinc finger protein
ENSMUSG00000087600	1	1	1	0.509355	0	0	0	5.68837	2.50802	0.389187	NA	up	no	Pmepa1os	lncRNA	chr2:173118467-173120221:+	gb|EDL06639.1|	485	2.22e-60	mCG141893, partial [Mus musculus]	.	.	.	.	.	.	.	.	.	.	.	.	pfam16101	PRIMA1	Proline-rich membrane anchor 1.	.	.	.	.	.
ENSMUSG00000087605	0	0	0	0.479702	1	0	2	0.194915	-2.35908	0.504	NA	down	no	Gm15742	lncRNA	chr16:30788211-30792336:-	.	.	.	.	.	.	.	.	.	.	.	.	.	.	.	.	pfam07174	FAP	Fibronectin-attachment protein (FAP). This family contains bacterial fibronectin-attachment proteins (FAP). Family members are rich in alanine and proline, are approximately 300 long, and seem to be restricted to mycobacteria. These proteins contain a fibronectin-binding motif that allows mycobacteria to bind to fibronectin in the extracellular matrix.	.	.	.	.	.
ENSMUSG00000087606	4	2	0	2.32561	3	2	3	0.793228	-0.334193	0.812405	0.880882	down	no	Gm16121	lncRNA	chr5:140086954-140093346:+	gb|EDL19128.1|	403	1.2e-43	mCG145979, partial [Mus musculus]	.	.	.	.	.	.	.	.	.	.	.	.	.	.	.	.	.	.	.	.
ENSMUSG00000087610	0	3	3	2.30189	2	3	3	0.775483	-0.366833	0.791603	0.865704	down	no	Gm16253	protein_coding	chr3:96484300-96487979:+	.	.	.	.	.	.	.	.	.	.	.	.	.	.	.	.	pfam15744	UPF0492	Uncharacterized protein family UPF0492. This family of proteins is found in eukaryotes. Proteins in this family are typically between 78 and 408 amino acids in length.	.	.	.	.	.
ENSMUSG00000087611	28	12	5	10.0152	2	6	6	3.39277	1.76246	0.043807	0.100589	up	no	4930458D05Rik	lncRNA	chr5:100988663-100995033:-	gb|EDL20266.1|	495	1.13e-55	mCG142645, partial [Mus musculus]	.	.	.	.	Q8C0N2	90.5	1e-17	Glycerol-3-phosphate acyltransferase 3	.	.	.	.	pfam08857	ParBc_2	Putative ParB-like nuclease. This domain is probably distantly related to pfam02195. Suggesting these uncharacterized proteins have a nuclease function.	GO:0016024|CDP-diacylglycerol biosynthetic process;GO:0006072|glycerol-3-phosphate metabolic process;GO:0008654|phospholipid biosynthetic process;GO:0032006|regulation of TOR signaling;GO:0019432|triglyceride biosynthetic process;	GO:0005783|endoplasmic reticulum;GO:0005789|endoplasmic reticulum membrane;	GO:0003841|1-acylglycerol-3-phosphate O-acyltransferase activity;GO:0004366|glycerol-3-phosphate O-acyltransferase activity;GO:0102420|sn-1-glycerol-3-phosphate C16:0-DCA-CoA acyl transferase activity;	K13506	GPAT3_4, AGPAT9, AGPAT6; glycerol-3-phosphate O-acyltransferase 3/4 [EC:2.3.1.15]
ENSMUSG00000087612	1	0	1	0.344209	0	0	0	3.83731	1.94009	0.626153	NA	up	no	A230005M16Rik	lncRNA	chr2:25595862-25599728:-	dbj|BAB28992.1|	714	1.85e-89	unnamed protein product [Mus musculus]	.	.	.	.	Q6P8Z1	279	2e-89	Protein B-Myc	.	.	.	.	pfam01056	Myc_N	Myc amino-terminal region. The myc family belongs to the basic helix-loop-helix leucine zipper class of transcription factors, see pfam00010. Myc forms a heterodimer with Max, and this complex regulates cell growth through direct activation of genes involved in cell replication. Mutations in the C-terminal 20 residues of this domain cause unique changes in the induction of apoptosis, transformation, and G2 arrest.	GO:0006879|cellular iron ion homeostasis;GO:0006974|cellular response to DNA damage stimulus;GO:0071456|cellular response to hypoxia;GO:0071466|cellular response to xenobiotic stimulus;GO:0006338|chromatin remodeling;GO:0051276|chromosome organization;GO:0070371|ERK1 and ERK2 cascade;GO:0000082|G1/S transition of mitotic cell cycle;GO:0000165|MAPK cascade;GO:0051782|negative regulation of cell division;GO:0048147|negative regulation of fibroblast proliferation;GO:0045656|negative regulation of monocyte differentiation;GO:0000122|negative regulation of transcription by RNA polymerase II;GO:0008284|positive regulation of cell population proliferation;GO:0043280|positive regulation of cysteine-type endopeptidase activity involved in apoptotic process;GO:2000573|positive regulation of DNA biosynthetic process;GO:1905643|positive regulation of DNA methylation;GO:0045893|positive regulation of DNA-templated transcription;GO:0050679|positive regulation of epithelial cell proliferation;GO:0048146|positive regulation of fibroblast proliferation;GO:0010628|positive regulation of gene expression;GO:1902255|positive regulation of intrinsic apoptotic signaling pathway by p53 class mediator;GO:1902895|positive regulation of miRNA transcription;GO:2001022|positive regulation of response to DNA damage stimulus;GO:0045944|positive regulation of transcription by RNA polymerase II;GO:0032986|protein-DNA complex disassembly;GO:0010564|regulation of cell cycle process;GO:0032204|regulation of telomere maintenance;GO:0006357|regulation of transcription by RNA polymerase II;GO:0010332|response to gamma radiation;	GO:0000785|chromatin;GO:0071943|Myc-Max complex;GO:0005730|nucleolus;GO:0005654|nucleoplasm;GO:0005634|nucleus;GO:0032991|protein-containing complex;GO:0090571|RNA polymerase II transcription repressor complex;GO:0005819|spindle;	GO:0001046|core promoter sequence-specific DNA binding;GO:0001228|DNA-binding transcription activator activity, RNA polymerase II-specific;GO:0003700|DNA-binding transcription factor activity;GO:0000981|DNA-binding transcription factor activity, RNA polymerase II-specific;GO:0140297|DNA-binding transcription factor binding;GO:0001227|DNA-binding transcription repressor activity, RNA polymerase II-specific;GO:0070888|E-box binding;GO:0060090|molecular adaptor activity;GO:0044877|protein-containing complex binding;GO:0000978|RNA polymerase II cis-regulatory region sequence-specific DNA binding;GO:0001221|transcription coregulator binding;	K09111	BMYC, MYCB; brain expressed myelocytomatosis oncogene
ENSMUSG00000087613	0	0	0	3.4374	8	11	2	0.027278	-5.19612	0.00234947	0.00850813	down	yes	Gm13855	lncRNA	chr6:34156167-34163327:+	gb|EDL33388.1|	192	4.19e-16	mCG1045525, partial [Mus musculus]	.	.	.	.	.	.	.	.	.	.	.	.	pfam04886	PT	PT repeat. This short repeat is composed on the tetrapeptide XPTX. This repeat is found in a variety of proteins, however it is not clear if these repeats are homologous to each other. The alignment represents nine copies of this repeat.	.	.	.	.	.
ENSMUSG00000087616	0	0	3	1.8003	3	2	3	0.392083	-1.35077	0.436852	0.583314	down	no	Gm14257	lncRNA	chr2:155435485-155436395:-	gb|EDL06135.1|	328	1.3e-36	mCG1027990, partial [Mus musculus]	.	.	.	.	.	.	.	.	.	.	.	.	pfam03170	BcsB	Bacterial cellulose synthase subunit. This family includes bacterial proteins involved in cellulose synthesis. Cellulose synthesis has been identified in several bacteria. In Agrobacterium tumefaciens, for instance, cellulose has a pathogenic role: it allows the bacteria to bind tightly to their host plant cells. While several enzymatic steps are involved in cellulose synthesis, potentially the only step unique to this pathway is that catalyzed by cellulose synthase. This enzyme is a multi subunit complex. This family encodes a subunit that is thought to bind the positive effector cyclic di-GMP. This subunit is found in several different bacterial cellulose synthase enzymes. The first recognized sequence for this subunit is BcsB. In the AcsII cellulose synthase, this subunit and the subunit corresponding to BcsA are found in the same protein. Indeed, this alignment only includes the C-terminal half of the AcsAII synthase, which corresponds to BcsB.	.	.	.	.	.
ENSMUSG00000087621	0	0	0	0.160562	1	0	0	0.537112	-0.896706	0.826062	NA	down	no	1700003G18Rik	lncRNA	chr7:115680994-115692394:-	.	.	.	.	.	.	.	.	.	.	.	.	.	.	.	.	pfam16694	Cytochrome_P460	Cytochrome P460.	.	.	.	.	.
ENSMUSG00000087623	8	11	10	11.0999	7	17	14	0.794307	-0.332231	0.606848	0.730561	down	no	Gm12404	lncRNA	chr4:41520694-41525823:+	gb|EDL05398.1|	335	1.54e-34	mCG145902, partial [Mus musculus]	.	.	.	.	.	.	.	.	.	.	.	.	pfam10234	Cluap1	Clusterin-associated protein-1. This protein is conserved from worms to humans. The protein of 413 amino acids contains a central coiled-coil domain, possibly the region that binds to clusterin. Cluap1 expression is highest in the nucleus and gradually increases during late S to G2/M phases of the cell cycle and returns to the basal level in the G0/G1 phases. In addition, it is upregulated in colon cancer tissues compared to corresponding non-cancerous mucosa. It thus plays a crucial role in the life of the cell.	.	.	.	.	.
ENSMUSG00000087624	11	15	19	10.0892	3	11	1	3.09554	1.63019	0.0546304	0.119962	up	no	9230111E07Rik	lncRNA	chr2:167623973-167625406:+	gb|EDL06528.1|	850	4.81e-114	mCG141836, partial [Mus musculus]	.	.	.	.	.	.	.	.	.	.	.	.	pfam15279	SOBP	Sine oculis-binding protein. SOBP is associated with syndromic and nonsyndromic intellectual disability. It carries a zinc-finger of the zf-C2H2 type at the N-terminus, and a highly characteristic C-terminal PhPhPhPhPhPh motif. The deduced 873-amino acid protein contains an N-terminal nuclear localization signal (NLS), followed by 2 FCS-type zinc finger motifs, a proline-rich region (PR1), a putative RNA-binding motif region, and a C-terminal NLS embedded in a second proline-rich motif. SOBP is expressed in various human tissues, including developing mouse brain at embryonic day 14. In postnatal and adult mouse brain SOBP is expressed in all neurons, with intense staining in the limbic system. Highest expression is in layer V cortical neurons, hippocampus, pyriform cortex, dorsomedial nucleus of thalamus, amygdala, and hypothalamus. Postnatal expression of SOBP in the limbic system corresponds to a time of active synaptogenesis. the family is also referred to as Jackson circler, JXC1. In seven affected siblings from a consanguineous Israeli Arab family with mental retardation, anterior maxillary protrusion, and strabismus mutations were found in this protein.	.	.	.	.	.
ENSMUSG00000087626	2	0	0	0.990026	1	0	3	0.541678	-0.884492	0.722129	NA	down	no	Gm15050	lncRNA	chr6:52149861-52151039:+	.	.	.	.	.	.	.	.	.	.	.	.	.	.	.	.	pfam03813	Nrap	Nrap protein. Members of this family are nucleolar RNA-associated proteins (Nrap) which are highly conserved from yeast (Saccharomyces cerevisiae) to human. In the mouse, Nrap is ubiquitously expressed and is specifically localized in the nucleolus. Nrap is a large nucleolar protein (of more than 1000 amino acids). Nrap appears to be associated with ribosome biogenesis by interacting with pre-rRNA primary transcript.	.	.	.	.	.
ENSMUSG00000087627	0	0	0	0.321124	2	0	0	0.291274	-1.77955	0.659504	NA	down	no	A230059L01Rik	lncRNA	chr1:146678703-146683078:-	gb|EDL39495.1|	358	1.97e-37	mCG148389 [Mus musculus]	.	.	.	.	.	.	.	.	.	.	.	.	pfam10325	7TM_GPCR_Srz	Serpentine type 7TM GPCR chemoreceptor Srz. Chemoreception is mediated in Caenorhabditis elegans by members of the seven-transmembrane G-protein-coupled receptor class (7TM GPCRs) of proteins which are of the serpentine type. Srz is a solo families amongst the superfamilies of chemoreceptors. Chemoperception is one of the central senses of soil nematodes like C. elegans which are otherwise 'blind' and 'deaf'. The genes encoding Srz appear to be under strong adaptive evolutionary pressure.	.	.	.	.	.
ENSMUSG00000087629	3	4	1	2.00909	1	2	1	2.08172	1.05778	0.457649	0.602427	up	no	Gm12246	lncRNA	chr11:58016894-58019338:+	.	.	.	.	.	.	.	.	.	.	.	.	.	.	.	.	pfam14922	FWWh	Protein of unknown function. This is a family of eukaryotic proteins. Most members carry a highly distinctive, conserved sequence motif of FWWh, where h represents a hydrophobic residue. The function of the family is not known.	.	.	.	.	.
ENSMUSG00000087630	0	0	1	0.835654	0	4	0	0.274461	-1.86533	0.54581	NA	down	no	Gm11513	lncRNA	chr11:94923585-94929109:+	.	.	.	.	.	.	.	.	.	.	.	.	.	.	.	.	pfam14798	Ca_hom_mod	Calcium homeostasis modulator. This family of proteins control cytosolic calcium concentration. They are transmembrane proteins which may be pore-forming ion channels.	.	.	.	.	.
ENSMUSG00000087633	0	0	0	0.160562	1	0	0	0.537112	-0.896706	0.826062	NA	down	no	Gm14455	lncRNA	chr2:172267724-172282480:-	ref|NP_001366396.1|	1763	0	cas scaffolding protein family member 4 isoform 7 [Mus musculus]	.	.	.	.	Q08EC4	683	0	Cas scaffolding protein family member 4	.	.	.	.	pfam08824	Serine_rich	Serine rich protein interaction domain. This is a serine rich domain that is found in the docking protein p130(cas) (Crk-associated substrate). This domain folds into a four helix bundle which is associated with protein-protein interactions.	GO:0090527|actin filament reorganization;GO:0007155|cell adhesion;GO:0016477|cell migration;GO:0030335|positive regulation of cell migration;GO:0051897|positive regulation of protein kinase B signaling;GO:0061098|positive regulation of protein tyrosine kinase activity;GO:1900026|positive regulation of substrate adhesion-dependent cell spreading;GO:0007169|transmembrane receptor protein tyrosine kinase signaling pathway;	GO:0005737|cytoplasm;GO:0005856|cytoskeleton;GO:0005925|focal adhesion;	GO:1990782|protein tyrosine kinase binding;	.	.
ENSMUSG00000087635	5	17	15	14.8132	18	17	18	0.725378	-0.463194	0.434736	0.581179	down	no	Gm13414	processed_pseudogene	chr2:34539526-34540252:-	ref|NP_035977.2|	789	4.06e-104	dnaJ homolog subfamily B member 6 isoform c [Mus musculus] >AAH83349.1 DnaJ (Hsp40) homolog, subfamily B, member 6 [Mus musculus] >EDL37249.1 mCG11633, isoform CRA_a [Mus musculus] >BAA88302.1 mDj4 [Mus musculus] >BAE21853.1 unnamed protein product [Mus musculus] >BAE22124.1 unnamed protein product [Mus musculus]	.	.	.	.	O54946	290	3e-95	DnaJ homolog subfamily B member 6	TVN0487	103	9e-25	COG0484	pfam00226	DnaJ	DnaJ domain. DnaJ domains (J-domains) are associated with hsp70 heat-shock system and it is thought that this domain mediates the interaction. DnaJ-domain is therefore part of a chaperone (protein folding) system. The T-antigens, although not in Prosite are confirmed as DnaJ containing domains from literature.	GO:0030036|actin cytoskeleton organization;GO:0061077|chaperone-mediated protein folding;GO:0060710|chorio-allantoic fusion;GO:0060717|chorion development;GO:0030198|extracellular matrix organization;GO:0045109|intermediate filament organization;GO:0043154|negative regulation of cysteine-type endopeptidase activity involved in apoptotic process;GO:0045892|negative regulation of DNA-templated transcription;GO:0090084|negative regulation of inclusion body assembly;GO:0006457|protein folding;GO:0034504|protein localization to nucleus;GO:0032880|regulation of protein localization;GO:0060715|syncytiotrophoblast cell differentiation involved in labyrinthine layer development;	GO:0005737|cytoplasm;GO:0005829|cytosol;GO:0005654|nucleoplasm;GO:0005634|nucleus;GO:0048471|perinuclear region of cytoplasm;GO:0030018|Z disc;	GO:0001671|ATPase activator activity;GO:0051087|chaperone binding;GO:0003677|DNA binding;GO:0031072|heat shock protein binding;GO:0042802|identical protein binding;GO:0044183|protein folding chaperone;GO:0051082|unfolded protein binding;	K09512	DNAJB6; DnaJ homolog subfamily B member 6
ENSMUSG00000087638	2	3	3	2.18007	1	4	0	1.64784	0.720575	0.626751	0.745567	up	no	Gm11773	lncRNA	chr11:120721855-120725070:+	.	.	.	.	.	.	.	.	.	.	.	.	.	.	.	.	pfam02843	GARS_C	Phosphoribosylglycinamide synthetase, C domain. Phosphoribosylglycinamide synthetase catalyzes the second step in the de novo biosynthesis of purine. The reaction catalyzed by Phosphoribosylglycinamide synthetase is the ATP- dependent addition of 5-phosphoribosylamine to glycine to form 5'phosphoribosylglycinamide. This domain is related to the C-terminal domain of biotin carboxylase/carbamoyl phosphate synthetase (see pfam02787).	.	.	.	.	.
ENSMUSG00000087639	1	0	0	0.175377	0	0	0	2.03757	1.02685	0.801312	NA	up	no	Gm15512	lncRNA	chr14:33087908-33092100:-	gb|AAS47033.1|	1385	0	GTPase-activating protein p68RacGAP [Mus musculus]	.	.	.	.	Q8BL80	536	5e-179	Rho GTPase-activating protein 22	.	.	.	.	pfam12474	PKK	Polo kinase kinase. This domain family is found in eukaryotes, and is approximately 140 amino acids in length. The family is found in association with pfam00069. Polo-like kinase 1 (Plx1) is essential during mitosis for the activation of Cdc25C, for spindle assembly, and for cyclin B degradation. This family is Polo kinase kinase (PKK) which phosphorylates Polo kinase and Polo-like kinase to activate them. PKK is a serine/threonine kinase.	GO:0090630|activation of GTPase activity;GO:0001525|angiogenesis;GO:0030154|cell differentiation;GO:0099175|regulation of postsynapse organization;GO:0007165|signal transduction;	GO:0005737|cytoplasm;GO:0098978|glutamatergic synapse;GO:0005634|nucleus;	GO:0005096|GTPase activator activity;	K20642	ARHGAP22_24_25; Rho GTPase-activating protein 22/24/25
ENSMUSG00000087644	6	1	1	5.16438	1	15	7	0.365187	-1.45329	0.239377	0.377844	down	no	Gm14703	lncRNA	chrX:7517345-7523497:-	gb|EDL33905.1|	385	3.32e-41	mCG146411 [Mus musculus]	.	.	.	.	.	.	.	.	.	.	.	.	pfam15685	GGN	Gametogenetin. GGN is a family of proteins largely found in mammals. It reacts with POG in the maturation of sperm and is expressed virtually only in the testis. It is found to be associated with the intracellular membrane, binds with GGNBP1 and may be involved in vesicular trafficking.	.	.	.	.	.
ENSMUSG00000087648	1	0	0	0.334947	0	0	1	1.04613	0.0650667	0.987197	NA	up	no	E130018N17Rik	lncRNA	chr2:167994523-167996433:-	gb|EDL06538.1|	317	4.44e-33	mCG1028065, isoform CRA_b, partial [Mus musculus]	.	.	.	.	.	.	.	.	.	.	.	.	pfam02633	Creatininase	Creatinine amidohydrolase. Creatinine amidohydrolase (EC:3.5.2.10), or creatininase, catalyzes the hydrolysis of creatinine to creatine.	.	.	.	.	.
ENSMUSG00000087652	0	0	1	0.329394	1	0	0	1.04613	0.0650668	0.987271	NA	up	no	Gm15918	lncRNA	chr14:63839973-63844821:-	gb|OBS68052.1|	263	2.84e-25	hypothetical protein A6R68_03408 [Neotoma lepida]	.	.	.	.	Q5GH57	107	5e-25	XK-related protein 6	.	.	.	.	pfam09815	XK-related	XK-related protein. Members of this family comprise various XK-related proteins, that are involved in sodium-dependent transport of neutral amino acids or oligopeptides. These proteins are responsible for the Kx blood group system - defects results in McLeod syndrome, an X-linked multi-system disorder characterized by late onset abnormalities in the neuromuscular and hematopoietic systems.	GO:1902742|apoptotic process involved in development;GO:0043652|engulfment of apoptotic cell;GO:0070782|phosphatidylserine exposure on apoptotic cell surface;	GO:0016020|membrane;GO:0005886|plasma membrane;	.	.	.
ENSMUSG00000087658	0	0	0	0.478711	0	0	3	0.195361	-2.35578	0.555492	NA	down	no	Hotairm1	lncRNA	chr6:52133882-52139099:+	.	.	.	.	.	.	.	.	.	.	.	.	.	.	.	.	pfam15258	FAM222A	Protein family of FAM222A. This protein family, FAM222A are a domain of unknown function. This family of proteins is found in eukaryotes and are typically between 411 and 562 amino acids in length. In humans, the gene encoding this protein domain lies in the position, chromosome 12 open reading frame 34.	.	.	.	.	.
ENSMUSG00000087667	2	2	0	1.98298	4	3	1	0.522771	-0.935748	0.540141	0.676827	down	no	Gm13381	lncRNA	chr2:28452209-28466710:+	.	.	.	.	.	.	.	.	.	.	.	.	.	.	.	.	pfam05851	Lentivirus_VIF	Lentivirus virion infectivity factor (VIF). This family consists of several feline specific Lentivirus virion infectivity factor (VIF) proteins. VIF is essential for productive FIV infection of host target cells in vitro.	.	.	.	.	.
ENSMUSG00000087669	0	0	0	0.160562	1	0	0	0.537112	-0.896706	0.826062	NA	down	no	Gm11724	lncRNA	chr11:117680723-117682139:-	.	.	.	.	.	.	.	.	.	.	.	.	.	.	.	.	pfam00827	Ribosomal_L15e	Ribosomal L15.	.	.	.	.	.
ENSMUSG00000087672	7	8	8	14.7817	20	24	23	0.358595	-1.47957	0.00724764	0.0225271	down	yes	Gm15122	lncRNA	chr10:80118278-80118840:-	.	.	.	.	.	.	.	.	.	.	.	.	.	.	.	.	pfam14672	LCE	Late cornified envelope. This is a family of late cornified envelope proteins that are expressed in skin.	.	.	.	.	.
ENSMUSG00000087679	904	765	693	918.403	1109	1120	951	0.777969	-0.362215	0.046693	0.10594	down	no	Tmem250-ps	protein_coding	chr2:26026826-26030533:-	gb|KFO21494.1|	480	1.68e-53	hypothetical protein H920_17135 [Fukomys damarensis]	.	.	.	.	H0YL14	176	7e-50	Transmembrane protein 250	.	.	.	.	pfam10446	DUF2457	Protein of unknown function (DUF2457). This is a family of uncharacterized proteins.	GO:0060271|cilium assembly;GO:0061640|cytoskeleton-dependent cytokinesis;GO:0008284|positive regulation of cell population proliferation;GO:0048524|positive regulation of viral process;GO:0008104|protein localization;	GO:0032153|cell division site;GO:0005737|cytoplasm;GO:0015630|microtubule cytoskeleton;GO:0005654|nucleoplasm;GO:0005634|nucleus;GO:0031105|septin complex;GO:0005940|septin ring;	GO:0003924|GTPase activity;GO:0060090|molecular adaptor activity;	.	.
ENSMUSG00000087681	2	4	4	1.84624	0	0	1	9.68394	3.27559	0.0689964	0.144494	up	no	Gm13565	lncRNA	chr2:62267224-62271486:-	gb|ELR60343.1|	168	8.48e-11	hypothetical protein M91_06787, partial [Bos mutus]	.	.	.	.	O00370	64.3	2e-10	LINE-1 retrotransposable element ORF2 protein	.	.	.	.	pfam12261	T_hemolysin	Thermostable hemolysin. This family of proteins is found in bacteria. Proteins in this family are typically between 200 and 228 amino acids in length. T_hemolysin is a pore-forming toxin of bacteria, able to lyse erythrocytes from a number of mammalian species.	GO:0006310|DNA recombination;GO:0090305|nucleic acid phosphodiester bond hydrolysis;GO:0032199|reverse transcription involved in RNA-mediated transposition;GO:0032197|transposition, RNA-mediated;	.	GO:0046872|metal ion binding;GO:0003964|RNA-directed DNA polymerase activity;GO:0009036|type II site-specific deoxyribonuclease activity;	.	.
ENSMUSG00000087684	480	706	550	294.604	1	2	3	301.742	8.23717	3.05e-39	3.11e-37	up	yes	1200007C13Rik	lncRNA	chr2:167669613-167675566:-	gb|EDL06529.1|	529	1.75e-60	mCG141837, partial [Mus musculus]	.	.	.	.	.	.	.	.	.	.	.	.	pfam15727	DUF4678	Domain of unknown function (DUF4678). This family of proteins is found in eukaryotes. Proteins in this family are typically between 318 and 395 amino acids in length.	.	.	.	.	.
ENSMUSG00000087685	2	2	6	3.94725	5	2	7	0.750652	-0.413783	0.69966	0.800049	down	no	1700122E12Rik	lncRNA	chr8:85573817-85575044:+	gb|EDL10962.1|	176	3.3e-15	mCG147401 [Mus musculus]	.	.	.	.	.	.	.	.	.	.	.	.	pfam15710	DUF4671	Domain of unknown function (DUF4671). This family of proteins is found in eukaryotes. Proteins in this family are typically between 385 and 652 amino acids in length.	.	.	.	.	.
ENSMUSG00000087687	84	84	71	97.4315	107	124	119	0.714103	-0.485796	0.044174	0.101313	down	no	Pet100	protein_coding	chr8:3671548-3675848:+	ref|NP_001182173.1|	343	4.01e-37	protein PET100 homolog, mitochondrial [Mus musculus] >P0DJE0.1 RecName: Full=Protein PET100 homolog, mitochondrial; Flags: Precursor [Mus musculus] >EDL21928.1 mCG13005, isoform CRA_a [Mus musculus]	.	.	.	.	P0DJE0	136	1e-37	Protein PET100 homolog, mitochondrial	.	.	.	.	pfam09803	DUF2346	Uncharacterized conserved protein (DUF2346). Members of this family of proteins have no known function.	GO:0033617|mitochondrial cytochrome c oxidase assembly;	.	GO:0051082|unfolded protein binding;	K18186	PET100; protein PET100, animal type
ENSMUSG00000087690	0	1	0	0.165146	0	0	0	2.03757	1.02685	0.801312	NA	up	no	Gm16031	lncRNA	chr15:101027797-101029473:-	.	.	.	.	.	.	.	.	.	.	.	.	.	.	.	.	pfam17040	CBP_CCPA	Cellulose-complementing protein A. This is a family of bacterial cellulose-complementing protein A proteins necessary for cellulose biosynthesis. Cellulose is necessary for biofilm formation in bacteria. (Roemling U. and Galperin M.Y. "Bacterial cellulose biosynthesis. Diversity of operons and subunits" (manuscript in preparation)).	.	.	.	.	.
ENSMUSG00000087691	0	0	4	6.84148	17	12	9	0.109862	-3.18623	0.00563643	0.0181172	down	yes	Cd55os	lncRNA	chr1:130350561-130365651:+	gb|EDL39743.1|	584	1.19e-68	mCG146333, partial [Mus musculus]	.	.	.	.	Q61476	76.3	3e-13	Complement decay-accelerating factor transmembrane isoform	.	.	.	.	pfam02392	Ycf4	Ycf4. This family consists of hypothetical Ycf4 proteins from various chloroplast genomes. It has been suggested that Ycf4 is involved in the assembly and/or stability of the photosystem I complex in chloroplasts.	GO:0006958|complement activation, classical pathway;GO:0045087|innate immune response;GO:0045916|negative regulation of complement activation;GO:0045959|negative regulation of complement activation, classical pathway;GO:2000516|positive regulation of CD4-positive, alpha-beta T cell activation;GO:2000563|positive regulation of CD4-positive, alpha-beta T cell proliferation;GO:0007204|positive regulation of cytosolic calcium ion concentration;GO:0002726|positive regulation of T cell cytokine production;GO:0031664|regulation of lipopolysaccharide-mediated signaling pathway;GO:0002456|T cell mediated immunity;	GO:0016324|apical plasma membrane;GO:0009986|cell surface;GO:0045121|membrane raft;GO:0005886|plasma membrane;	GO:0004857|enzyme inhibitor activity;GO:0008289|lipid binding;GO:0001618|virus receptor activity;	K04006	DAF, CD55; decay accelerating factor
ENSMUSG00000087693	2	0	0	0.350754	0	0	0	3.90117	1.96391	0.626386	NA	up	no	Gm16191	lncRNA	chr17:29144437-29156099:+	gb|EDL22596.1|	273	1.54e-28	peroxisomal, testis specific 1, partial [Mus musculus]	.	.	.	.	Q8K459	71.6	2e-15	Peroxisomal testis-specific protein 1	.	.	.	.	pfam15214	PXT1	Peroxisomal testis-specific protein 1. This family of proteins is testis-specific.	GO:0043065|positive regulation of apoptotic process;GO:0007283|spermatogenesis;	GO:0005634|nucleus;GO:0005777|peroxisome;	.	.	.
ENSMUSG00000087695	0	0	0	0.487829	2	1	0	0.192057	-2.3804	0.498062	NA	down	no	Gm16291	lncRNA	chr15:39660441-39675773:+	gb|EDL08775.1|	588	5.78e-69	mCG145118, partial [Mus musculus]	.	.	.	.	.	.	.	.	.	.	.	.	pfam04258	Peptidase_A22B	Signal peptide peptidase. The members of this family are membrane proteins. In some proteins this region is found associated with pfam02225. This family corresponds with Merops subfamily A22B, the type example of which is signal peptide peptidase. There is a sequence-similarity relationship with pfam01080.	.	.	.	.	.
ENSMUSG00000087700	6	7	4	4.18555	4	3	1	2.21815	1.14936	0.261278	0.403344	up	no	Gm15283	lncRNA	chr12:73889813-73996588:-	gb|EDL36499.1|	369	3.58e-40	mCG1041720 [Mus musculus]	.	.	.	.	Q9XTA5	103	6e-22	Hypoxia-inducible factor 1-alpha	.	.	.	.	pfam07970	COPIIcoated_ERV	Endoplasmic reticulum vesicle transporter. This family is conserved from plants and fungi to humans. Erv46 works in close conjunction with Erv41 and together they form a complex which cycles between the endoplasmic reticulum and Golgi complex. Erv46-41 interacts strongly with the endoplasmic reticulum glucosidase II. Mammalian glucosidase II comprises a catalytic alpha-subunit and a 58 kDa beta subunit, which is required for ER localization. All proteins identified biochemically as Erv41p-Erv46p interactors are localized to the early secretory pathway and are involved in protein maturation and processing in the ER and/or sorting into COPII vesicles for transport to the Golgi.	GO:0019896|axonal transport of mitochondrion;GO:0001678|cellular glucose homeostasis;GO:0071456|cellular response to hypoxia;GO:1900017|positive regulation of cytokine production involved in inflammatory response;GO:0045893|positive regulation of DNA-templated transcription;GO:0045944|positive regulation of transcription by RNA polymerase II;GO:0061419|positive regulation of transcription from RNA polymerase II promoter in response to hypoxia;GO:0010575|positive regulation of vascular endothelial growth factor production;GO:0010468|regulation of gene expression;GO:0006110|regulation of glycolytic process;GO:2000434|regulation of protein neddylation;GO:0001666|response to hypoxia;GO:0000302|response to reactive oxygen species;	GO:1904115|axon cytoplasm;GO:0005829|cytosol;GO:0016607|nuclear speck;GO:0005634|nucleus;	GO:0003700|DNA-binding transcription factor activity;GO:0046982|protein heterodimerization activity;GO:0043565|sequence-specific DNA binding;GO:0001223|transcription coactivator binding;	.	.
ENSMUSG00000087701	30	21	26	31.1116	38	34	39	0.727945	-0.458099	0.23231	0.369514	down	no	Gm13493	processed_pseudogene	chr2:51761138-51761630:-	ref|NP_032933.1|	867	1.48e-118	peptidyl-prolyl cis-trans isomerase A [Mus musculus] >P17742.2 RecName: Full=Peptidyl-prolyl cis-trans isomerase A; Short=PPIase A; AltName: Full=Cyclophilin A; AltName: Full=Cyclosporin A-binding protein; AltName: Full=Rotamase A; AltName: Full=SP18; Contains: RecName: Full=Peptidyl-prolyl cis-trans isomerase A, N-terminally processed [Mus musculus] >AAO64722.1 cyclophilin [Homo sapiens] >KAF1639809.1 Peptidyl-prolyl cis-trans isomerase A, partial [Eudyptes pachyrhynchus] >OSR81730.1 Peptidyl-prolyl cis-trans isomerase A [Pseudomonas syringae pv. actinidiae] >AAH83076.1 Peptidylprolyl isomerase A [Mus musculus] >AAH87928.1 Peptidylprolyl isomerase A [Mus musculus]	ref|XM_047914572.1|	50	7.73e-16	Nematocida major peptidyl-prolyl isomerase F (cyclophilin D) (NEMAJ01_0734), partial mRNA	P17742	338	2e-118	Peptidyl-prolyl cis-trans isomerase A	SPBC28F2.03	233	2e-77	COG0652	pfam00160	Pro_isomerase	Cyclophilin type peptidyl-prolyl cis-trans isomerase/CLD. The peptidyl-prolyl cis-trans isomerases, also known as cyclophilins, share this domain of about 109 amino acids. Cyclophilins have been found in all organisms studied so far and catalyze peptidyl-prolyl isomerisation during which the peptide bond preceding proline (the peptidyl-prolyl bond) is stabilized in the cis conformation. Mammalian cyclophilin A (CypA) is a major cellular target for the immunosuppressive drug cyclosporin A (CsA). Other roles for cyclophilins may include chaperone and cell signalling function.	GO:0032148|activation of protein kinase B activity;GO:0006915|apoptotic process;GO:0060352|cell adhesion molecule production;GO:0034599|cellular response to oxidative stress;GO:0042118|endothelial cell activation;GO:0030595|leukocyte chemotaxis;GO:0034389|lipid droplet organization;GO:1902176|negative regulation of oxidative stress-induced intrinsic apoptotic signaling pathway;GO:0061944|negative regulation of protein K48-linked ubiquitination;GO:0006469|negative regulation of protein kinase activity;GO:0001933|negative regulation of protein phosphorylation;GO:0032873|negative regulation of stress-activated MAPK cascade;GO:1903901|negative regulation of viral life cycle;GO:0030182|neuron differentiation;GO:0030593|neutrophil chemotaxis;GO:0030168|platelet activation;GO:0070527|platelet aggregation;GO:0043410|positive regulation of MAPK cascade;GO:0051092|positive regulation of NF-kappaB transcription factor activity;GO:0035307|positive regulation of protein dephosphorylation;GO:0001934|positive regulation of protein phosphorylation;GO:0050714|positive regulation of protein secretion;GO:0045070|positive regulation of viral genome replication;GO:0006457|protein folding;GO:0000413|protein peptidyl-prolyl isomerization;GO:2001233|regulation of apoptotic signaling pathway;GO:0045069|regulation of viral genome replication;	GO:0005737|cytoplasm;GO:0005829|cytosol;GO:0005576|extracellular region;GO:0005615|extracellular space;GO:0043231|intracellular membrane-bounded organelle;GO:0043209|myelin sheath;GO:0005634|nucleus;GO:0032991|protein-containing complex;	GO:0016018|cyclosporin A binding;GO:1904399|heparan sulfate binding;GO:0005178|integrin binding;GO:0003755|peptidyl-prolyl cis-trans isomerase activity;	K03767	PPIA; peptidyl-prolyl cis-trans isomerase A (cyclophilin A) [EC:5.2.1.8]
ENSMUSG00000087703	2	0	0	0.350754	0	0	0	3.90117	1.96391	0.626386	NA	up	no	Gm15650	lncRNA	chr5:35879899-35881829:+	ref|NP_001346824.1|	131	9.12e-06	SH3 domain and tetratricopeptide repeat-containing protein 1 [Mus musculus] >NP_919325.2 SH3 domain and tetratricopeptide repeat-containing protein 1 [Mus musculus] >XP_006503967.1 SH3 domain and tetratricopeptide repeat-containing protein 1 isoform X1 [Mus musculus] >EDL37496.1 SH3 domain and tetratricopeptide repeats 1, isoform CRA_d [Mus musculus]	.	.	.	.	.	.	.	.	.	.	.	.	pfam15238	FAM181	FAM181. This family of proteins is found in eukaryotes. Proteins in this family are typically between 256 and 426 amino acids in length.	.	.	.	.	.
ENSMUSG00000087719	1	2	2	2.12188	2	0	6	0.658571	-0.60259	0.696377	0.797547	down	no	Gm26464	ribozyme	chr10:42696459-42696763:-	.	.	.	.	.	.	.	.	.	.	.	.	.	.	.	.	pfam05947	T6SS_TssF	Type VI secretion system, TssF. This is a family of Gram-negative bacterial proteins that form part of the type VI pathogenicity secretion system (T6SS), including TssF. TssF is homologs to phage tail proteins and is required for proper assembly of the Hcp tube (the T6SS inner tube) in bacteria.	.	.	.	.	.
ENSMUSG00000087739	0	0	0	0.480694	2	0	1	0.194561	-2.36171	0.503269	NA	down	no	Gm24644	scaRNA	chr2:103871014-103871152:+	.	.	.	.	.	.	.	.	.	.	.	.	.	.	.	.	pfam12449	DUF3684	Protein of unknown function (DUF3684). This domain family is found in eukaryotes, and is typically between 1072 and 1090 amino acids in length.	.	.	.	.	.
ENSMUSG00000087776	0	0	0	0.15957	0	0	1	0.537112	-0.896706	0.826062	NA	down	no	Gm22322	snoRNA	chr3:132492986-132493096:-	.	.	.	.	.	.	.	.	.	.	.	.	.	.	.	.	pfam10220	Smg8_Smg9	Smg8_Smg9. Smg8 and Smg9 are two subunits of the Smg-1 complex. They suppress Smg-1 kinase activity in the isolated Smg-1 complex, and are involved in nonsense-mediated mRNA decay (NMD) in both mammals and nematodes.	.	.	.	.	.
ENSMUSG00000087782	0	0	0	0.320132	1	0	1	0.292058	-1.77567	0.660227	NA	down	no	Gm23169	snRNA	chr1:13404722-13404833:-	.	.	.	.	.	.	.	.	.	.	.	.	.	.	.	.	pfam07959	Fucokinase	L-fucokinase. In the salvage pathway of GDP-L-fucose, free cytosolic fucose is phosphorylated by L-fucokinase to form L-fucose-L-phosphate, which is then further converted to GDP-L-fucose in the reaction catalyzed by GDP-L-fucose pyrophosphorylase.	.	.	.	.	.
ENSMUSG00000087790	0	0	0	0.160562	1	0	0	0.537112	-0.896706	0.826062	NA	down	no	Gm25970	snoRNA	chr12:65103347-65103432:+	.	.	.	.	.	.	.	.	.	.	.	.	.	.	.	.	pfam05805	L6_membrane	L6 membrane protein. This family consists of several eukaryotic L6 membrane proteins. L6, IL-TMP, and TM4SF5 are cell surface proteins predicted to have four transmembrane domains. Previous sequence analysis led to their assignment as members of the tetraspanin superfamily it has now been found that that they are not significantly related to genuine tetraspanins, but instead constitute their own L6 family. Several members of this family have been implicated in human cancer.	.	.	.	.	.
ENSMUSG00000087792	0	0	0	0.31914	0	0	2	0.292846	-1.77179	0.660951	NA	down	no	Gm25968	snRNA	chr11:87585308-87585407:-	.	.	.	.	.	.	.	.	.	.	.	.	.	.	.	.	pfam12864	DUF3822	Protein of unknown function (DUF3822). This is a family of uncharacterized bacterial proteins. However, structural-similarity searches indicate the family takes on an actin-like ATPase fold.	.	.	.	.	.
ENSMUSG00000087795	0	1	4	1.32731	1	1	1	1.73118	0.791757	0.666926	NA	up	no	Gm25965	snoRNA	chr3:142500863-142500955:+	.	.	.	.	.	.	.	.	.	.	.	.	.	.	.	.	pfam09768	Peptidase_M76	Peptidase M76 family. This is a family of metalloproteases. Proteins in this family are also annotated as Ku70-binding proteins.	.	.	.	.	.
ENSMUSG00000087819	0	1	1	0.333978	0	0	0	3.73831	1.90239	0.63614	NA	up	no	Gm25117	snoRNA	chr10:111317354-111317497:+	.	.	.	.	.	.	.	.	.	.	.	.	.	.	.	.	pfam10070	DUF2309	Uncharacterized protein conserved in bacteria (DUF2309). Members of this family of hypothetical bacterial proteins have no known function.	.	.	.	.	.
ENSMUSG00000087823	1	0	0	0.175377	0	0	0	2.03757	1.02685	0.801312	NA	up	no	Gm22281	snRNA	chr1:63614647-63614749:-	.	.	.	.	.	.	.	.	.	.	.	.	.	.	.	.	pfam08352	oligo_HPY	Oligopeptide/dipeptide transporter, C-terminal region. This family features a region found towards the C-terminus of oligopeptide ABC transporter ATP binding proteins, immediately following the ATP-binding domain (pfam00005). All characterized members appear able to be involved in the transport of oligopeptides or dipeptides. Some are important for sporulation or antibiotic resistance. Some dipeptide transporters also act on the heme precursor delta-aminolevulinic acid.	.	.	.	.	.
ENSMUSG00000087857	0	2	0	0.330292	0	0	0	3.70246	1.88848	0.640253	NA	up	no	Gm22791	snoRNA	chr18:47118404-47118548:-	.	.	.	.	.	.	.	.	.	.	.	.	.	.	.	.	pfam13901	zf-RING_9	Putative zinc-RING and/or ribbon. This is a family of cysteine-rich proteins. Many members also carry a pleckstrin-homology domain, pfam00169	.	.	.	.	.
ENSMUSG00000087881	3	2	3	5.41105	9	7	9	0.335801	-1.57432	0.0793269	0.161185	down	no	Gm22442	scaRNA	chr11:69241344-69241487:-	.	.	.	.	.	.	.	.	.	.	.	.	.	.	.	.	pfam15455	Pro-rich_19	Proline-rich 19. This family includes proline-rich protein 19.	.	.	.	.	.
ENSMUSG00000087938	0	1	2	0.988656	0	1	2	1.03834	0.0542842	0.979923	NA	up	no	Gm26049	snRNA	chr4:41312091-41312198:-	.	.	.	.	.	.	.	.	.	.	.	.	.	.	.	.	pfam01412	ArfGap	Putative GTPase activating protein for Arf. Putative zinc fingers with GTPase activating proteins (GAPs) towards the small GTPase, Arf. The GAP of ARD1 stimulates GTPase hydrolysis for ARD1 but not ARFs.	.	.	.	.	.
ENSMUSG00000087950	0	0	1	0.656662	2	1	0	0.374139	-1.41836	0.608799	NA	down	no	Mir1948	miRNA	chr18:12847868-12847952:+	.	.	.	.	.	.	.	.	.	.	.	.	.	.	.	.	pfam10129	OpgC_C	OpgC protein. This domain, found in various hypothetical and OpgC prokaryotic proteins. It is likely to act as an acyltransferase enzyme.	.	.	.	.	.
ENSMUSG00000087963	1	0	1	0.344209	0	0	0	3.83731	1.94009	0.626153	NA	up	no	Gm25394	snoRNA	chr13:49837777-49837909:+	.	.	.	.	.	.	.	.	.	.	.	.	.	.	.	.	pfam06738	ThrE	Putative threonine/serine exporter. ThrE is a family of bacterial and Archaeal proteins that catalyze the export of L-threonine from the cell. UniProtKB:Q79VD1 has been characterized as being necessary for this export. The domain exhibits 10 putative TMs and catalyzes the proton-motive-force-dependent efflux of threonine and serine.	.	.	.	.	.
ENSMUSG00000087968	0	0	0	0.160562	1	0	0	0.537112	-0.896706	0.826062	NA	down	no	Gm25395	scaRNA	chr1:87704660-87704931:+	.	.	.	.	.	.	.	.	.	.	.	.	.	.	.	.	pfam13925	Katanin_con80	con80 domain of Katanin. The con80 domain of katanin is the C-terminal region of the protein that binds to the N-terminal domain of katanin-p60, the catalytic ATPase. The complex associates with a specific subregion of the mitotic spindle leading to increased microtubule disassembly and targeting of p60 to the spindle poles. The assembly and function of the mitotic spindle requires the activity of a number of microtubule-binding proteins. Katanin, a heterodimeric microtubule-severing ATPase, is found localized at mitotic spindle poles. A proposed model is that katanin is targeted to spindle poles through a combination of direct microtubule binding by the p60 subunit and through interactions between the WD40 domain and an unknown protein.	.	.	.	.	.
ENSMUSG00000088008	5	3	3	6.26452	6	10	11	0.427242	-1.22688	0.144729	0.257459	down	no	Gm25492	scaRNA	chr5:135082842-135082970:-	.	.	.	.	.	.	.	.	.	.	.	.	.	.	.	.	pfam12462	Helicase_IV_N	DNA helicase IV / RNA helicase N terminal. This domain family is found in bacteria, and is approximately 170 amino acids in length. This family is found in bacterial DNA helicase IV, at the N-terminus of pfam00580.	.	.	.	.	.
ENSMUSG00000088015	2	2	0	1.17502	1	2	0	1.38401	0.468851	0.817351	NA	up	no	Mir1932	miRNA	chr11:119281298-119281387:+	.	.	.	.	.	.	.	.	.	.	.	.	.	.	.	.	pfam09788	Tmemb_55A	Transmembrane protein 55A. Members of this family catalyze the hydrolysis of the 4-position phosphate of phosphatidylinositol 4,5-bisphosphate, in the reaction: 1-phosphatidyl-myo-inositol 4,5-bisphosphate + H(2)O = 1-phosphatidyl-1D-myo-inositol 5-phosphate + phosphate.	.	.	.	.	.
ENSMUSG00000088018	1	0	1	0.344209	0	0	0	3.83731	1.94009	0.626153	NA	up	no	Gm23390	snRNA	chr2:91030507-91030612:+	.	.	.	.	.	.	.	.	.	.	.	.	.	.	.	.	pfam00001	7tm_1	7 transmembrane receptor (rhodopsin family). This family contains, amongst other G-protein-coupled receptors (GCPRs), members of the opsin family, which have been considered to be typical members of the rhodopsin superfamily. They share several motifs, mainly the seven transmembrane helices, GCPRs of the rhodopsin superfamily. All opsins bind a chromophore, such as 11-cis-retinal. The function of most opsins other than the photoisomerases is split into two steps: light absorption and G-protein activation. Photoisomerases, on the other hand, are not coupled to G-proteins - they are thought to generate and supply the chromophore that is used by visual opsins.	.	.	.	.	.
ENSMUSG00000088054	0	1	2	5.69845	11	11	10	0.0976641	-3.35603	0.00325203	0.0112829	down	yes	Mir1968	miRNA	chr8:13239031-13239098:-	.	.	.	.	.	.	.	.	.	.	.	.	.	.	.	.	pfam10310	Mtc1	Maintenance of telomere capping protein 1. In Saccharomyces cerevisiae, maintenance of telomere capping protein 1 (Mtc1) may interact with ribosomes and is involved in telomere capping.	.	.	.	.	.
ENSMUSG00000088058	4	0	1	1.8349	0	1	5	0.895575	-0.159114	0.933054	0.961981	down	no	Gm26153	snoRNA	chr16:84534238-84534364:+	gb|TEA23207.1|	137	7.94e-10	hypothetical protein DBR06_SOUSAS5510013, partial [Sousa chinensis]	.	.	.	.	.	.	.	.	.	.	.	.	pfam10218	DUF2054	Uncharacterized conserved protein (DUF2054). This entry contains 14 conserved cysteines, three of which are CC-dimers. The region is of approximately 200 residues in length but its function is unknown.	.	.	.	.	.
ENSMUSG00000088106	63	63	60	34.824	7	6	7	9.73628	3.28337	7.08e-13	1.27e-11	up	yes	Gm22378	snRNA	chr11:109390540-109390650:-	.	.	.	.	.	.	.	.	.	.	.	.	.	.	.	.	pfam15818	CCDC73	Coiled-coil domain-containing protein 73 family. CCDC73 is a family of eukaryotic coiled-coil containing proteins. The function is not known. The alternative name is sarcoma antigen NY-SAR-79.	.	.	.	.	.
ENSMUSG00000088108	0	1	0	0.652975	2	1	0	0.374138	-1.41836	0.609364	NA	down	no	Snora47	snoRNA	chr13:95467108-95467245:+	.	.	.	.	.	.	.	.	.	.	.	.	.	.	.	.	pfam06427	UDP-g_GGTase	UDP-glucose:Glycoprotein Glucosyltransferase. UDP-g_GGTase is an important, central component of the QC system in the ER for checking that glycoproteins are folded correctly. This QC prevents incorrectly folded glycoproteins from leaving the ER.	.	.	.	.	.
ENSMUSG00000088151	1	1	0	0.980787	2	0	2	0.529291	-0.917868	0.67249	NA	down	no	Gm26347	scaRNA	chr10:128271783-128271913:+	.	.	.	.	.	.	.	.	.	.	.	.	.	.	.	.	pfam02053	Gene66	Gene 66 (IR5) protein.	.	.	.	.	.
ENSMUSG00000088172	0	0	0	0.333411	0	2	0	0.28191	-1.82669	0.650736	NA	down	no	Gm25217	snRNA	chr7:119569044-119569144:+	.	.	.	.	.	.	.	.	.	.	.	.	.	.	.	.	pfam01539	HCV_env	Hepatitis C virus envelope glycoprotein E1.	.	.	.	.	.
ENSMUSG00000088183	0	0	0	0.321124	2	0	0	0.291274	-1.77955	0.659504	NA	down	no	Gm22215	snRNA	chr17:80340943-80341038:+	.	.	.	.	.	.	.	.	.	.	.	.	.	.	.	.	pfam15449	Retinal	Retinal protein. This family of proteins is found in the photoreceptor cells of the retina. Mutations of the gene encoding this protein have been associated with retinal disorders such as retinitis pigmentosa and late-onset progressive retinal atrophy. The function of this family of proteins is unknown, but it is likely to be important in the development and function of the retina.	.	.	.	.	.
ENSMUSG00000088185	7	5	5	5.17928	5	6	3	1.27022	0.345076	0.693627	0.79588	up	no	Scarna2	scaRNA	chr3:108461654-108462067:-	gb|KAF6290293.1|	117	7.97e-06	hypothetical protein mMyoMyo1_001768 [Myotis myotis]	.	.	.	.	.	.	.	.	.	.	.	.	pfam10630	DUF2476	Protein of unknown function (DUF2476). This is a family of proteins of unknown function. The family is rich in proline residues.	.	.	.	.	.
ENSMUSG00000088212	1	1	0	0.340523	0	0	0	3.80144	1.92655	0.62974	NA	up	no	Gm22082	snRNA	chr19:34773578-34773738:+	.	.	.	.	.	.	.	.	.	.	.	.	.	.	.	.	pfam16208	Keratin_2_head	Keratin type II head.	.	.	.	.	.
ENSMUSG00000088217	0	2	0	0.650424	1	0	1	1.03556	0.0504152	0.985699	NA	up	no	Gm22079	snRNA	chr12:108828490-108828595:-	.	.	.	.	.	.	.	.	.	.	.	.	.	.	.	.	pfam10887	DUF2686	Protein of unknown function (DUF2686). Some members in this family of proteins are annotated as yjfZ however currently no function is known.	.	.	.	.	.
ENSMUSG00000088254	0	1	0	0.165146	0	0	0	2.03757	1.02685	0.801312	NA	up	no	Gm24289	scaRNA	chr9:64203213-64203347:+	.	.	.	.	.	.	.	.	.	.	.	.	.	.	.	.	pfam03534	SpvB	Salmonella virulence plasmid 65kDa B protein.	.	.	.	.	.
ENSMUSG00000088273	0	0	0	0.15957	0	0	1	0.537112	-0.896706	0.826062	NA	down	no	Gm23123	snoRNA	chr17:26442476-26442619:+	.	.	.	.	.	.	.	.	.	.	.	.	.	.	.	.	pfam10070	DUF2309	Uncharacterized protein conserved in bacteria (DUF2309). Members of this family of hypothetical bacterial proteins have no known function.	.	.	.	.	.
ENSMUSG00000088308	0	1	0	0.492413	1	1	0	0.558568	-0.840196	0.781853	NA	down	no	Gm24507	snoRNA	chr13:90247100-90247233:+	.	.	.	.	.	.	.	.	.	.	.	.	.	.	.	.	pfam08847	DUF1817	Domain of unknown function (DUF1817). Members of this family are functionally uncharacterized.	.	.	.	.	.
ENSMUSG00000088311	4	3	2	1.53461	0	0	0	17.1264	4.09815	0.0408304	0.0952819	up	no	Gm26184	snoRNA	chr8:14323181-14323311:-	.	.	.	.	.	.	.	.	.	.	.	.	.	.	.	.	pfam13920	zf-C3HC4_3	Zinc finger, C3HC4 type (RING finger).	.	.	.	.	.
ENSMUSG00000088329	0	0	1	0.168832	0	0	0	2.03757	1.02685	0.801312	NA	up	no	Gm25661	ribozyme	chr8:69852377-69852672:+	.	.	.	.	.	.	.	.	.	.	.	.	.	.	.	.	pfam05108	T7SS_ESX1_EccB	Type VII secretion system ESX-1, transport TM domain B. EccB is a family of largely Gram-positive bacterial transmembrane componenets of the type VII secretion system characterized in Mycobacterium tuberculosis, systems ESX1-5. Translocation of virulent peptides through the membranes is thought to be mediated via a complex that includes EccB, EccC, EccD, EccE, and MycP. EccB, EccC, EccD, and EccE form a stable complex in the mycobacterial cell envelope.	.	.	.	.	.
ENSMUSG00000088332	0	3	2	0.992672	0	0	1	4.79231	2.26072	0.354248	NA	up	no	Gm22847	snRNA	chr5:34687993-34688097:+	.	.	.	.	.	.	.	.	.	.	.	.	.	.	.	.	pfam13875	DUF4202	Domain of unknown function (DUF4202). This family of proteins is found in bacteria, archaea and eukaryotes. Proteins in this family are typically between 187 and 205 amino acids in length. There are two conserved sequence motifs: LED and KMS. The function of these proteins is unknown, although many are incorrectly annotated as glutamyl tRNA synthetases.	.	.	.	.	.
ENSMUSG00000088372	1	2	1	1.3219	2	1	1	1.04347	0.0613943	0.969891	NA	up	no	Gm22881	snoRNA	chr6:135125646-135125779:+	.	.	.	.	.	.	.	.	.	.	.	.	.	.	.	.	pfam12502	DUF3710	Protein of unknown function (DUF3710). This family of proteins is found in bacteria. Proteins in this family are typically between 237 and 284 amino acids in length. There are two conserved sequence motifs: DLG and DGPRW.	.	.	.	.	.
ENSMUSG00000088378	0	0	0	0.492981	0	2	1	0.19029	-2.39373	0.494349	NA	down	no	Gm25184	snRNA	chr2:181154343-181154505:+	.	.	.	.	.	.	.	.	.	.	.	.	.	.	.	.	pfam03800	Nuf2	Nuf2 family. Members of this family are components of the mitotic spindle. It has been shown that Nuf2 from yeast is part of a complex called the Ndc80p complex. This complex is thought to bind to the microtubules of the spindle. An arabidopsis protein has been included in this family that has previously not been identified as a member of this family. The match is not strong, but in common with other members of this family contains coiled-coil to the C terminus of this region.	.	.	.	.	.
ENSMUSG00000088402	0	0	0	0.15957	0	0	1	0.537112	-0.896706	0.826062	NA	down	no	Gm25887	snRNA	chr14:55921291-55921374:-	.	.	.	.	OW971868.1	32	9.37e-07	Mucor piriformis genome assembly, chromosome: 2	.	.	.	.	.	.	.	.	pfam15785	SMG1	Serine/threonine-protein kinase smg-1. SMG1 is a family of eukaryotic proteins. In humans this family acts as an mRNA-surveillance protein. In C.elegans, SMG1, a phosphatidylinositol kinase-related protein kinase, is a key regulator of growth. Loss of SMG1 leads to hyperactive responses to injury and subsequent growth that continues out of control. It has an antagonistic role to mTOR signalling in these worms and possibly also in higher eukaryotes.	.	.	.	.	.
ENSMUSG00000088408	0	0	0	0.321124	2	0	0	0.291274	-1.77955	0.659504	NA	down	no	Gm25881	snRNA	chr2:163356436-163356538:+	.	.	.	.	.	.	.	.	.	.	.	.	.	.	.	.	pfam07156	Prenylcys_lyase	Prenylcysteine lyase. This family contains prenylcysteine lyases (EC:1.8.3.5) that are approximately 500 residues long. Prenylcysteine lyase is a FAD-dependent thioether oxidase that degrades a variety of prenylcysteines, producing free cysteine, an isoprenoid aldehyde and hydrogen peroxide as products of the reaction. It has been noted that this enzyme has considerable homology with ClP55, a 55 kDa protein that is associated with chloride ion pumps.	.	.	.	.	.
ENSMUSG00000088410	0	1	1	0.333978	0	0	0	3.73831	1.90239	0.63614	NA	up	no	Gm24240	snoRNA	chr17:83577400-83577534:+	.	.	.	.	.	.	.	.	.	.	.	.	.	.	.	.	pfam10991	DUF2815	Protein of unknown function (DUF2815). This is a phage related family of proteins with unknown function.	.	.	.	.	.
ENSMUSG00000088412	0	1	1	0.333978	0	0	0	3.73831	1.90239	0.63614	NA	up	no	Gm24241	snoRNA	chr10:92524726-92524870:-	.	.	.	.	.	.	.	.	.	.	.	.	.	.	.	.	pfam15441	ARHGEF5_35	Rho guanine nucleotide exchange factor 5/35. This family includes Rho guanine nucleotide exchange factor 5 and Rho guanine nucleotide exchange factor 35.	.	.	.	.	.
ENSMUSG00000088414	0	0	1	0.168832	0	0	0	2.03757	1.02685	0.801312	NA	up	no	Mir1967	miRNA	chr8:124749380-124749461:+	.	.	.	.	.	.	.	.	.	.	.	.	.	.	.	.	pfam10408	Ufd2P_core	Ubiquitin elongating factor core. This is the most conserved part of the core region of Ufd2P ubiquitin elongating factor or E4, running from helix alpha-11 to alpha-38. It consists of 31 helices of variable length connected by loops of variable size forming a compact unit; the helical packing pattern of the compact unit consists of five structural repeats that resemble tandem Armadillo (ARM) repeats. This domain is involved in ubiquitination as it binds Cdc48p and escorts ubiquitinated proteins from Cdc48p to the proteasome for degradation. The core is structurally similar to the nuclear transporter protein importin-alpha. The core is associated with the U-box at the C-terminus, pfam04564, which has ligase activity.	.	.	.	.	.
ENSMUSG00000088445	0	1	0	0.165146	0	0	0	2.03757	1.02685	0.801312	NA	up	no	Gm23557	scaRNA	chrX:92617337-92617474:-	.	.	.	.	.	.	.	.	.	.	.	.	.	.	.	.	pfam12169	DNA_pol3_gamma3	DNA polymerase III subunits gamma and tau domain III. This domain family is found in bacteria, and is approximately 110 amino acids in length. The family is found in association with pfam00004. Domains I-III are shared between the tau and the gamma subunits, while most of the DnaB-binding Domain IV and all of the alpha-interacting Domain V are unique to tau.	.	.	.	.	.
ENSMUSG00000088478	0	0	0	0.160562	1	0	0	0.537112	-0.896706	0.826062	NA	down	no	Mir1946b	miRNA	chr9:21524740-21524872:-	.	.	.	.	.	.	.	.	.	.	.	.	.	.	.	.	pfam09265	Cytokin-bind	Cytokinin dehydrogenase 1, FAD and cytokinin binding. Members of this family adopt an alpha+beta sandwich structure with an antiparallel beta-sheet, in a ferredoxin-like fold. They are predominantly found in plant cytokinin dehydrogenase 1, where they are capable of binding both FAD and cytokinin substrates. The substrate displays a 'plug-into-socket' binding mode that seals the catalytic site and precisely positions the carbon atom undergoing oxidation in close contact with the reactive locus of the flavin.	.	.	.	.	.
ENSMUSG00000088490	1	3	2	2.14371	4	2	1	0.891394	-0.165865	0.902643	0.941437	down	no	Gm24400	snRNA	chr19:43845684-43845790:-	.	.	.	.	.	.	.	.	.	.	.	.	.	.	.	.	pfam00302	CAT	Chloramphenicol acetyltransferase.	.	.	.	.	.
ENSMUSG00000088504	0	1	0	0.651984	1	1	1	0.374761	-1.41596	0.563133	NA	down	no	Gm26490	snoRNA	chr4:89101218-89101357:-	.	.	.	.	.	.	.	.	.	.	.	.	.	.	.	.	pfam14858	DUF4486	Domain of unknown function (DUF4486). This domain family is found in eukaryotes, and is typically between 542 and 565 amino acids in length.	.	.	.	.	.
ENSMUSG00000088506	0	1	0	0.165146	0	0	0	2.03757	1.02685	0.801312	NA	up	no	Gm24409	snRNA	chr2:122215970-122216121:-	.	.	.	.	.	.	.	.	.	.	.	.	.	.	.	.	pfam10321	7TM_GPCR_Srt	Serpentine type 7TM GPCR chemoreceptor Srt. Chemoreception is mediated in Caenorhabditis elegans by members of the seven-transmembrane G-protein-coupled receptor class (7TM GPCRs) of proteins which are of the serpentine type. Srt is a member of the Srg superfamily of chemoreceptors. Chemoperception is one of the central senses of soil nematodes like C. elegans which are otherwise 'blind' and 'deaf'.	.	.	.	.	.
ENSMUSG00000088545	0	0	0	0.15957	0	0	1	0.537112	-0.896706	0.826062	NA	down	no	Gm25982	snRNA	chr4:156107515-156107615:-	.	.	.	.	.	.	.	.	.	.	.	.	.	.	.	.	pfam07596	SBP_bac_10	Protein of unknown function (DUF1559). A large family of paralogous proteins apparently unique to planctomycetes.	.	.	.	.	.
ENSMUSG00000088552	3	0	0	0.846263	1	0	1	1.62603	0.701355	0.790167	NA	up	no	Mir1957a	miRNA	chr4:118986976-118987041:+	.	.	.	.	.	.	.	.	.	.	.	.	.	.	.	.	pfam07766	LETM1	LETM1-like protein. Members of this family are inner mitochondrial membrane proteins which play a role in potassium and hydrogen ion exchange. Deletion of LETM1 is thought to be involved in the development of Wolf-Hirschhorn syndrome in humans.	.	.	.	.	.
ENSMUSG00000088575	0	0	1	0.168832	0	0	0	2.03757	1.02685	0.801312	NA	up	no	Gm24537	snRNA	chr7:4741831-4741932:+	.	.	.	.	.	.	.	.	.	.	.	.	.	.	.	.	pfam11437	Vanabin-2	Vanadium-binding protein 2. The Vanadium binding protein, Vanabin2, contains four alpha-helices connected by nine disulphide bonds. Vanadium accumulates in Ascidians however the biological reason remains unclear.	.	.	.	.	.
ENSMUSG00000088583	0	3	0	0.495438	0	0	0	5.54756	2.47185	0.536271	NA	up	no	Gm22965	snRNA	chr5:122644852-122644952:+	.	.	.	.	.	.	.	.	.	.	.	.	.	.	.	.	pfam11797	DUF3324	Protein of unknown function C-terminal (DUF3324). This family consists of several hypothetical bacterial proteins of unknown function.	.	.	.	.	.
ENSMUSG00000088622	0	3	0	0.495438	0	0	0	5.54756	2.47185	0.536271	NA	up	no	Gm23316	snRNA	chr9:20389161-20389274:+	.	.	.	.	.	.	.	.	.	.	.	.	.	.	.	.	pfam01047	MarR	MarR family. The Mar proteins are involved in the multiple antibiotic resistance, a non-specific resistance system. The expression of the mar operon is controlled by a repressor, MarR. A large number of compounds induce transcription of the mar operon. This is thought to be due to the compound binding to MarR, and the resulting complex stops MarR binding to the DNA. With the MarR repression lost, transcription of the operon proceeds. The structure of MarR is known and shows MarR as a dimer with each subunit containing a winged-helix DNA binding motif.	.	.	.	.	.
ENSMUSG00000088623	0	0	0	0.166705	0	1	0	0.537112	-0.896706	0.826062	NA	down	no	Gm23031	snRNA	chr5:92450033-92450151:+	.	.	.	.	.	.	.	.	.	.	.	.	.	.	.	.	pfam11573	Med23	Mediator complex subunit 23. Med23 is one of the subunits of the Tail portion of the Mediator complex that regulates RNA polymerase II activity. Med23 is required for heat-shock-specific gene expression, and has been shown to mediate transcriptional activation of E1A in mice.	.	.	.	.	.
ENSMUSG00000088625	2	5	0	2.15016	2	2	2	1.21162	0.276939	0.851398	0.907256	up	no	Gm23318	snRNA	chr4:148640154-148640261:+	.	.	.	.	.	.	.	.	.	.	.	.	.	.	.	.	pfam05141	DIT1_PvcA	Pyoverdine/dityrosine biosynthesis protein. DIT1 is involved in synthesising dityrosine. Dityrosine is a sporulation-specific component of the yeast ascospore wall that is essential for the resistance of the spores to adverse environmental conditions. Pyoverdine biosynthesis protein PvcA is involved in the biosynthesis of pyoverdine, a cyclized isocyano derivative of tyrosine. It has a modified Rossmann fold.	.	.	.	.	.
ENSMUSG00000088626	0	0	0	0.808953	4	1	0	0.115751	-3.1109	0.300528	NA	down	no	Gm23034	snoRNA	chr9:108672441-108672587:-	.	.	.	.	.	.	.	.	.	.	.	.	.	.	.	.	pfam02940	mRNA_triPase	mRNA capping enzyme, beta chain. The beta chain of mRNA capping enzyme has triphosphatase activity. The function of the capping enzyme also depends on the guanylyltransferase activity conferred by the alpha chain (see pfam01331)	.	.	.	.	.
ENSMUSG00000088689	1	1	1	3.26368	6	5	6	0.184799	-2.43597	0.0512183	0.11423	down	no	Scarna17	scaRNA	chr18:74911462-74911540:-	.	.	.	.	.	.	.	.	.	.	.	.	.	.	.	.	pfam12531	DUF3731	DNA-K related protein. This domain family is found in bacteria, and is approximately 250 amino acids in length. There are two conserved sequence motifs: RPG and WRR. The proteins in this family are frequently annotated as DNA-K related proteins however there is little accompanying literature to confirm this.	.	.	.	.	.
ENSMUSG00000088695	0	0	0	0.481686	3	0	0	0.194265	-2.3639	0.554082	NA	down	no	Gm22334	snoRNA	chr2:155494812-155494944:-	.	.	.	.	.	.	.	.	.	.	.	.	.	.	.	.	pfam03537	Glyco_hydro_114	Glycoside-hydrolase family GH114. This family is recognized as a glycosyl-hydrolase family, number 114. It is endo-alpha-1,4-polygalactosaminidase, a rare enzyme. It is proposed to be TIM-barrel, the most common structure amongst the catalytic domains of glycosyl-hydrolases.	.	.	.	.	.
ENSMUSG00000088705	0	0	1	0.168832	0	0	0	2.03757	1.02685	0.801312	NA	up	no	Gm25549	snRNA	chr1:131001395-131001488:-	.	.	.	.	.	.	.	.	.	.	.	.	.	.	.	.	pfam14977	FAM194	FAM194 protein. This family is found in eukaryotes, and is approximately 210 amino acids in length. There is a conserved YPSG sequence motif. The function of this family is unknown.	.	.	.	.	.
ENSMUSG00000088712	0	0	0	0.166705	0	1	0	0.537112	-0.896706	0.826062	NA	down	no	Gm22728	scaRNA	chr5:92203923-92204051:-	.	.	.	.	.	.	.	.	.	.	.	.	.	.	.	.	pfam06936	Selenoprotein_S	Selenoprotein S (SelS). This family consists of several mammalian selenoprotein S (SelS) sequences. SelS is a plasma membrane protein and is present in a variety of tissues and cell types. Selenoprotein S (SelS) is an intrinsically disordered protein. It formsa selenosulfide bond between cys 174 and Sec 188, that has a redox potential -234 mV. In vitro, SelS is an efficient reductase that depends on the presence of selenocysteine. Due to the high reactivity, SelS also has peroxidase activity that can catalyze the reduction of hydrogen peroxide. It is also resistant to inactivation by hydrogen peroxide which might provide evolutionary advantage compared to cysteine containing peroxidases.	.	.	.	.	.
ENSMUSG00000088752	0	0	1	0.168832	0	0	0	2.03757	1.02685	0.801312	NA	up	no	Mir1934	miRNA	chr11:69553869-69553951:+	.	.	.	.	.	.	.	.	.	.	.	.	.	.	.	.	pfam11489	Aim21	Altered inheritance of mitochondria protein 21. This is a family of proteins conserved in yeasts. Saccharomyces cerevisiae Aim21 may be involved in mitochondrial migration along actin filament. It may also interact with ribosomes.	.	.	.	.	.
ENSMUSG00000088772	2	2	0	0.681046	0	0	0	7.60327	2.92662	0.346768	NA	up	no	Gm26040	snoRNA	chr3:27922262-27922422:+	.	.	.	.	.	.	.	.	.	.	.	.	.	.	.	.	pfam04196	Bunya_RdRp	Bunyavirus RNA dependent RNA polymerase. The bunyaviruses are enveloped viruses with a genome consisting of 3 ssRNA segments (called L, M and S). The nucleocapsid protein is encode on the small (S) genomic RNA. The L segment codes for an RNA polymerase. This family contains the RNA dependent RNA polymerase on the L segment.	.	.	.	.	.
ENSMUSG00000088816	0	0	1	0.168832	0	0	0	2.03757	1.02685	0.801312	NA	up	no	Gm22387	scaRNA	chr11:86887959-86888089:-	.	.	.	.	.	.	.	.	.	.	.	.	.	.	.	.	pfam02990	EMP70	Endomembrane protein 70.	.	.	.	.	.
ENSMUSG00000088857	0	0	0	0.15957	0	0	1	0.537112	-0.896706	0.826062	NA	down	no	Gm24726	snoRNA	chr10:7724125-7724245:-	.	.	.	.	.	.	.	.	.	.	.	.	.	.	.	.	pfam12785	VESA1_N	Variant erythrocyte surface antigen-1. This family represents the N-terminal of the variant erythrocyte surface antigen 1, versions a and b, of Babesia. Babesia bovis is a tick-borne, intra-erythrocytic, protozoal parasite of cattle that shares many lifestyle parallels with the most virulent of the human malarial parasites, Plasmodium falciparum. Babesia uses antigenic variation to establish consistent infections of long duration. The two variants of VESA1, a and b, are expressed from different but closely related genes, and variation is achieved through the involvement of a segmental gene conversion mechanism and low-frequency epigenetic in situ switching of transcriptional activity from the VESA1 gene-pair to a possible other gene pair.	.	.	.	.	.
ENSMUSG00000088891	3	3	4	1.85647	0	0	1	9.73067	3.28254	0.0657407	0.138907	up	no	Gm22516	snoRNA	chr2:31079703-31079826:+	.	.	.	.	.	.	.	.	.	.	.	.	.	.	.	.	pfam01365	RYDR_ITPR	RIH domain. The RIH (RyR and IP3R Homology) domain is an extracellular domain from two types of calcium channels. This region is found in the ryanodine receptor and the inositol-1,4,5-trisphosphate receptor. This domain may form a binding site for IP3.	.	.	.	.	.
ENSMUSG00000088901	0	0	0	1.12512	1	1	5	0.0831411	-3.58829	0.123821	NA	down	no	Mir1943	miRNA	chr15:79259428-79259500:-	.	.	.	.	.	.	.	.	.	.	.	.	.	.	.	.	pfam00314	Thaumatin	Thaumatin family.	.	.	.	.	.
ENSMUSG00000088915	2	1	0	0.5159	0	0	0	5.75245	2.52418	0.464199	NA	up	no	Gm22606	snRNA	chr2:79178709-79178811:+	.	.	.	.	.	.	.	.	.	.	.	.	.	.	.	.	pfam15069	FAM163	FAM163 family. This protein family is alternatively named Neuroblastoma-derived secretory proteins. Highly expressed in neuroblastoma compared to other tissues, suggesting that it may be used as a marker for metastasis in bone marrow.	.	.	.	.	.
ENSMUSG00000088958	1	0	0	0.175377	0	0	0	2.03757	1.02685	0.801312	NA	up	no	Scarna8	scaRNA	chr4:86504690-86504820:-	.	.	.	.	.	.	.	.	.	.	.	.	.	.	.	.	pfam13901	zf-RING_9	Putative zinc-RING and/or ribbon. This is a family of cysteine-rich proteins. Many members also carry a pleckstrin-homology domain, pfam00169	.	.	.	.	.
ENSMUSG00000088960	0	0	1	0.168832	0	0	0	2.03757	1.02685	0.801312	NA	up	no	Gm22090	snRNA	chrX:104063874-104063984:-	.	.	.	.	.	.	.	.	.	.	.	.	.	.	.	.	pfam14869	DUF4488	Domain of unknown function (DUF4488). In most members this domain covers almost the whole sequence, but a few member-sequences also carry a TonB_C domain, PF03544. This domain has a lipocalin fold.	.	.	.	.	.
ENSMUSG00000088969	0	0	1	0.168832	0	0	0	2.03757	1.02685	0.801312	NA	up	no	Gm22085	snRNA	chr8:107736134-107736243:-	.	.	.	.	.	.	.	.	.	.	.	.	.	.	.	.	pfam04053	Coatomer_WDAD	Coatomer WD associated region. This region is composed of WD40 repeats.	.	.	.	.	.
ENSMUSG00000088984	4	7	5	3.34295	3	0	1	4.19141	2.06743	0.104796	0.200997	up	no	Gm25604	snoRNA	chr4:126754773-126754905:-	.	.	.	.	.	.	.	.	.	.	.	.	.	.	.	.	pfam09224	DUF1961	Domain of unknown function (DUF1961). Members of this family are found in a set of hypothetical bacterial proteins. Their exact function has not, as yet, been determined.	.	.	.	.	.
ENSMUSG00000088990	0	0	1	0.668949	0	3	0	0.366125	-1.44959	0.658198	NA	down	no	Gm22767	scaRNA	chr4:132565694-132565858:-	.	.	.	.	.	.	.	.	.	.	.	.	.	.	.	.	pfam00308	Bac_DnaA	Bacterial dnaA protein.	.	.	.	.	.
ENSMUSG00000089014	0	0	0	0.320132	1	0	1	0.292058	-1.77567	0.660227	NA	down	no	Gm25520	snoRNA	chrX:74145015-74145132:+	.	.	.	.	.	.	.	.	.	.	.	.	.	.	.	.	pfam15617	C-C_Bond_Lyase	C-C_Bond_Lyase of the TIM-Barrel fold. This family of TIM-Barrel fold C-C bond lyase is related to citrate-lyase. These genes are found in the biosynthetic operon, with other enzymatic domains, associated with the Ter stress response operon and are predicted to be involved in the biosynthesis of a ribo-nucleoside involved in stress response.	.	.	.	.	.
ENSMUSG00000089026	0	0	0	0.160562	1	0	0	0.537112	-0.896706	0.826062	NA	down	no	Gm25014	snRNA	chr8:13333115-13333217:-	.	.	.	.	.	.	.	.	.	.	.	.	.	.	.	.	pfam15383	TMEM237	Transmembrane protein 237. This protein family is found in eukaryotes. The function of this protein is to aid the production of new cilia in ciliogenesis. Mutations in the protein cause a disease, named Joubert syndrome type 14 (JBTS14) and also affect cell signalling using the Wnt pathway. Proteins in this family are typically between 203 and 512 amino acids in length. There are two completely conserved G residues that may be functionally important.	.	.	.	.	.
ENSMUSG00000089051	0	0	2	0.497235	0	0	1	1.93811	0.954648	0.78937	NA	up	no	Gm23354	snRNA	chr4:107898894-107898997:-	.	.	.	.	.	.	.	.	.	.	.	.	.	.	.	.	pfam00362	Integrin_beta	Integrin beta chain VWA domain. Integrins have been found in animals and their homologs have also been found in cyanobacteria, probably due to horizontal gene transfer. This domain corresponds to the integrin beta VWA domain.	.	.	.	.	.
ENSMUSG00000089093	1	0	0	0.334947	0	0	1	1.04613	0.0650667	0.987197	NA	up	no	Snord11	snoRNA	chr1:59743949-59744032:+	.	.	.	.	.	.	.	.	.	.	.	.	.	.	.	.	pfam08689	Med5	Mediator complex subunit Med5. The mediator complex is required for the expression of nearly all RNA pol II dependent genes in Saccharomyces cerevisiae. Deletion of the MED5 gene leads to increased transcription of nuclear genes encoding components of the oxidative phosphorylation machinery, and decreased transcription of mitochondrial genes encoding components of the same machinery. There is no orthologue from pombe, and this subunit appears to be fungal specific.	.	.	.	.	.
ENSMUSG00000089098	0	0	0	0.160562	1	0	0	0.537112	-0.896706	0.826062	NA	down	no	Gm25653	snoRNA	chr4:72824438-72824575:-	.	.	.	.	.	.	.	.	.	.	.	.	.	.	.	.	pfam06541	ABC_trans_CmpB	Putative ABC-transporter type IV. CmpB is a family of membrane proteins that are likely to be part of a two-component type IV ABC-transporter system. Families can transport multiple drugs including ethidium and fluoroquinolones. UniProtKB:Q83XH0 is a member of TCDB family 3.A.1.121.4.	.	.	.	.	.
ENSMUSG00000089125	5	7	9	5.48845	7	2	3	1.83246	0.873781	0.335377	0.484529	up	no	Gm26403	snRNA	chr18:61271581-61271685:-	.	.	.	.	.	.	.	.	.	.	.	.	.	.	.	.	pfam04858	TH1	TH1 protein. TH1 is a highly conserved but uncharacterized metazoan protein. No homolog has been identified in Caenorhabditis elegans. TH1 binds specifically to A-Raf kinase.	.	.	.	.	.
ENSMUSG00000089139	0	0	0	0.478711	0	0	3	0.195361	-2.35578	0.555492	NA	down	no	Mir1964	miRNA	chr7:29472719-29472801:+	.	.	.	.	.	.	.	.	.	.	.	.	.	.	.	.	pfam01644	Chitin_synth_1	Chitin synthase. This region is found commonly in chitin synthases classes I, II and III. Chitin a linear homopolymer of GlcNAc residues, it is an important component of the cell wall of fungi and is synthesized on the cytoplasmic surface of the cell membrane by membrane bound chitin synthases.	.	.	.	.	.
ENSMUSG00000089214	0	0	0	0.166705	0	1	0	0.537112	-0.896706	0.826062	NA	down	no	Mir1931	miRNA	chr10:92998647-92998765:+	.	.	.	.	.	.	.	.	.	.	.	.	.	.	.	.	pfam04996	AstB	Succinylarginine dihydrolase. This enzyme transforms N(2)-succinylglutamate into succinate and glutamate. This is the fifth and last step in arginine catabolism by the arginine succinyltransferase pathway.	.	.	.	.	.
ENSMUSG00000089235	0	0	1	1.78277	4	2	4	0.112918	-3.14665	0.0828299	0.167093	down	no	Gm23119	scaRNA	chr18:74911632-74911771:-	.	.	.	.	.	.	.	.	.	.	.	.	.	.	.	.	pfam04738	Lant_dehydr_N	Lantibiotic dehydratase, C terminus. Lantibiotics are ribosomally synthesized antimicrobial agents derived from ribosomally synthesized peptides. They are produced by bacteria of the Firmicutes phylum, and include mutacin, subtilin, and nisin. Lantibiotic peptides contain thioether bridges termed lanthionines that are thought to be generated by dehydration of serine and threonine residues followed by addition of cysteine residues. This family constitutes the N-terminus of the enzyme proposed to catalyze the dehydration step, via glutamylation of the substrate during lantibiotic biosynthesis. The enzyme dehydrates Ser/Thr residues in the precursor by glutamylation.	.	.	.	.	.
ENSMUSG00000089239	3	2	2	5.87435	10	6	13	0.254079	-1.97665	0.0321418	0.0785096	down	no	Gm22200	snoRNA	chr18:35074287-35074353:-	.	.	.	.	.	.	.	.	.	.	.	.	.	.	.	.	pfam04339	FemAB_like	Peptidogalycan biosysnthesis/recognition. FemAB_like is a family of both baterial and Viridiplantae proteins with responsibility for building interpeptide bridges in peptidoglycan. Such a function is feasible for bacteria but less likely for the plant members of this family. Perhaps the plant-members are using homologous proteins to recognize bacterial peptidoglcans as part of their innate immune system.	.	.	.	.	.
ENSMUSG00000089255	1	0	0	0.502644	1	1	0	0.558582	-0.84016	0.780609	NA	down	no	Snora78	snoRNA	chr17:24938650-24938777:-	.	.	.	.	.	.	.	.	.	.	.	.	.	.	.	.	pfam09017	Transglut_prok	Microbial transglutaminase. Microbial transglutaminase (MTG) catalyzes an acyl transfer reaction by means of a Cys-Asp diad mechanism, in which the gamma-carboxyamide groups of peptide-bound glutamine residues act as the acyl donors. The MTG molecule forms a single, compact domain belonging to the alpha+beta folding class, containing 11 alpha-helices and 8 beta-strands. The alpha-helices and the beta-strands are concentrated mainly at the amino and carboxyl ends of the polypeptide, respectively. These secondary structures are arranged so that a beta-sheet is surrounded by alpha-helices, which are clustered into three regions.	.	.	.	.	.
ENSMUSG00000089260	4	0	0	0.701508	0	0	0	7.81636	2.9665	0.441239	NA	up	no	Mir1929	miRNA	chr10:44235672-44235764:+	.	.	.	.	.	.	.	.	.	.	.	.	.	.	.	.	pfam13440	Polysacc_synt_3	Polysaccharide biosynthesis protein.	.	.	.	.	.
ENSMUSG00000089265	1	0	0	0.82892	1	2	1	0.279622	-1.83845	0.420338	NA	down	no	Gm22888	snoRNA	chr4:41203057-41203133:-	.	.	.	.	.	.	.	.	.	.	.	.	.	.	.	.	pfam13006	Nterm_IS4	Insertion element 4 transposase N-terminal. This family represents the N-terminal region of proteins carrying the transposase enzyme, DDE_Tnp_1 (that was Transposase_11), pfam01609, at the C-terminus. The full-length members are Insertion Element 4, IS4. Within the collection of E.coli strains, ECOR, the number of IS4 elements varies from zero to 14, with an average of 5 copies/strain.	.	.	.	.	.
ENSMUSG00000089267	2	1	0	0.5159	0	0	0	5.75245	2.52418	0.464199	NA	up	no	Gm22890	snoRNA	chr15:84207410-84207553:-	.	.	.	.	.	.	.	.	.	.	.	.	.	.	.	.	pfam10070	DUF2309	Uncharacterized protein conserved in bacteria (DUF2309). Members of this family of hypothetical bacterial proteins have no known function.	.	.	.	.	.
ENSMUSG00000089275	0	0	0	0.15957	0	0	1	0.537112	-0.896706	0.826062	NA	down	no	Gm24548	snoRNA	chr1:58194140-58194247:-	.	.	.	.	.	.	.	.	.	.	.	.	.	.	.	.	pfam00097	zf-C3HC4	Zinc finger, C3HC4 type (RING finger). The C3HC4 type zinc-finger (RING finger) is a cysteine-rich domain of 40 to 60 residues that coordinates two zinc ions, and has the consensus sequence: C-X2-C-X(9-39)-C-X(1-3)-H-X(2-3)-C-X2-C-X(4-48)-C-X2-C where X is any amino acid. Many proteins containing a RING finger play a key role in the ubiquitination pathway.	.	.	.	.	.
ENSMUSG00000089281	0	1	1	0.333978	0	0	0	3.73831	1.90239	0.63614	NA	up	no	Scarna6	scaRNA	chr1:87712278-87712542:+	.	.	.	.	.	.	.	.	.	.	.	.	.	.	.	.	pfam02106	Fanconi_C	Fanconi anaemia group C protein.	.	.	.	.	.
ENSMUSG00000089296	2	0	1	1.6447	1	1	5	0.45699	-1.12976	0.512605	0.653139	down	no	Gm23205	snRNA	chr18:38430992-38431094:+	.	.	.	.	.	.	.	.	.	.	.	.	.	.	.	.	pfam10176	DUF2370	Protein of unknown function (DUF2370). This family is conserved from fungi to humans. The human member is annotated as a Golgi-associated protein-Nedd4 WW domain-binding protein but this could not be confirmed.	.	.	.	.	.
ENSMUSG00000089308	0	0	0	0.333411	0	2	0	0.28191	-1.82669	0.650736	NA	down	no	Gm24837	snoRNA	chr4:41211502-41211582:-	.	.	.	.	.	.	.	.	.	.	.	.	.	.	.	.	pfam05871	ESCRT-II	ESCRT-II complex subunit. This family of conserved eukaryotic proteins are subunits of the endosome associated complex ESCRT-II which recruits transport machinery for protein sorting at the multivesicular body (MVB). This protein complex transiently associates with the endosomal membrane and thereby initiates the formation of ESCRT-III, a membrane-associated protein complex that functions immediately downstream of ESCRT-II during sorting of MVB cargo. ESCRT-II in turn functions downstream of ESCRT-I, a protein complex that binds to ubiquitinated endosomal cargo.	.	.	.	.	.
ENSMUSG00000089317	1	1	1	0.509355	0	0	0	5.68837	2.50802	0.389187	NA	up	no	Snord123	snoRNA	chr15:32241999-32242069:-	.	.	.	.	.	.	.	.	.	.	.	.	.	.	.	.	pfam14609	GCP5-Mod21	gamma-Tubulin ring complex non-core subunit mod21. GCP5-Mod21 is a non-core subunit of the larger gamma-tubulin ring complex that effects microtubule nucleation from both centrosomal and non-centrosomal sites. This subunit, unlike GCP2 and and GCP3 and others, is not thought to be essential for viability in the fission yeast, and may not be expressed in very high concentrations. Fission yeast can form a large gamma-Tubulin complex C similar to that found in higher eukaryotes and this complex is important for maintaining normal levels of microtubule nucleation in vivo.	.	.	.	.	.
ENSMUSG00000089324	0	0	0	0.166705	0	1	0	0.537112	-0.896706	0.826062	NA	down	no	Mir1936	miRNA	chr12:102651187-102651279:-	.	.	.	.	.	.	.	.	.	.	.	.	.	.	.	.	pfam03949	Malic_M	Malic enzyme, NAD binding domain.	.	.	.	.	.
ENSMUSG00000089346	0	0	0	0.15957	0	0	1	0.537112	-0.896706	0.826062	NA	down	no	Gm22663	snRNA	chr12:51787024-51787125:-	.	.	.	.	.	.	.	.	.	.	.	.	.	.	.	.	pfam00757	Furin-like	Furin-like cysteine rich region.	.	.	.	.	.
ENSMUSG00000089394	1	0	0	0.175377	0	0	0	2.03757	1.02685	0.801312	NA	up	no	Gm23025	snRNA	chr3:86098723-86098833:+	.	.	.	.	.	.	.	.	.	.	.	.	.	.	.	.	pfam09997	DUF2238	Predicted membrane protein (DUF2238). This domain, found in various hypothetical bacterial proteins, has no known function.	.	.	.	.	.
ENSMUSG00000089417	7	1	2	4.80589	8	5	6	0.558426	-0.840561	0.412021	0.559392	down	no	Gm22009	scaRNA	chr3:68992438-68992780:-	.	.	.	.	.	.	.	.	.	.	.	.	.	.	.	.	pfam03164	Mon1	Trafficking protein Mon1. Members of this family have been called SAND proteins although these proteins do not contain a SAND domain. In Saccharomyces cerevisiae a protein complex of Mon1 and Ccz1 functions with the small GTPase Ypt7 to mediate vesicle trafficking to the vacuole. The Mon1/Ccz1 complex is conserved in eukaryotic evolution and members of this family (previously known as DUF254) are distant homologs to domains of known structure that assemble into cargo vesicle adapter (AP) complexes. describes orthologues in Fugu rubripes.	.	.	.	.	.
ENSMUSG00000089476	0	0	0	0.487829	2	1	0	0.192057	-2.3804	0.498062	NA	down	no	Gm25364	snRNA	chr11:115492482-115492588:+	.	.	.	.	.	.	.	.	.	.	.	.	.	.	.	.	pfam09251	PhageP22-tail	Salmonella phage P22 tail-spike. Members of this family of viral domains adopt a structure consisting of a single-stranded right-handed beta-helix, which in turn is made of parallel beta-strands and short turns. They are required for recognition of the 0-antigenic repeating units of the cell surface, and for subsequent infection of the bacterial cell.	.	.	.	.	.
ENSMUSG00000089486	0	0	1	0.168832	0	0	0	2.03757	1.02685	0.801312	NA	up	no	Gm24737	snRNA	chr13:94092818-94092917:+	.	.	.	.	.	.	.	.	.	.	.	.	.	.	.	.	pfam14110	DUF4282	Domain of unknown function (DUF4282). This family of proteins is functionally uncharacterized. This family of proteins is found in bacteria and eukaryotes. Proteins in this family are typically between 93 and 155 amino acids in length. There is a single completely conserved residue E that may be functionally important.	.	.	.	.	.
ENSMUSG00000089493	0	1	0	0.48627	2	0	0	0.567106	-0.81831	0.820159	NA	down	no	Gm26361	snRNA	chr3:95704011-95704196:-	.	.	.	.	.	.	.	.	.	.	.	.	.	.	.	.	pfam15241	Cylicin_N	Cylicin N-terminus. This is the N-terminus of cylicin proteins, which may play a role in spermatid differentiation.	.	.	.	.	.
ENSMUSG00000089498	1	0	0	0.175377	0	0	0	2.03757	1.02685	0.801312	NA	up	no	Gm26359	snRNA	chr10:67071640-67071740:-	.	.	.	.	.	.	.	.	.	.	.	.	.	.	.	.	pfam13655	RVT_N	N-terminal domain of reverse transcriptase. This domain is found at the N-terminus of bacterial reverse transcriptases.	.	.	.	.	.
ENSMUSG00000089512	2	2	0	0.841608	1	0	0	3.90277	1.9645	0.441968	NA	up	no	Gm26287	snoRNA	chr1:59743417-59743497:+	.	.	.	.	.	.	.	.	.	.	.	.	.	.	.	.	pfam11260	Spidroin_MaSp	Major ampullate spidroin 1 and 2. Dragline silk is composed of two proteins, major ampullate spidroin 1 (MaSp1) and major ampullate spidroin 2 (MaSp2). MaSp1 contains five alpha-helices. Only the C-terminus of the proteins are shown.	.	.	.	.	.
ENSMUSG00000089513	1	0	0	0.175377	0	0	0	2.03757	1.02685	0.801312	NA	up	no	Gm24875	snRNA	chr2:24921362-24921465:-	.	.	.	.	.	.	.	.	.	.	.	.	.	.	.	.	pfam04279	IspA	Intracellular septation protein A.	.	.	.	.	.
ENSMUSG00000089542	7	9	3	5.65464	5	5	5	1.32358	0.40445	0.638922	0.755051	up	no	Gm25835	snoRNA	chr11:69559678-69559821:-	.	.	.	.	.	.	.	.	.	.	.	.	.	.	.	.	pfam06684	AA_synth	Amino acid synthesis. This family of proteins is structurally similar to proteins with the Bacillus chorismate mutase-like (BCM-like) fold. This structure, combined with its genomic context, suggest that it has a role in amino acid synthesis.	.	.	.	.	.
ENSMUSG00000089581	0	3	0	0.656	1	0	0	2.85193	1.51194	0.645564	NA	up	no	Gm23341	snRNA	chr11:60626687-60626783:+	.	.	.	.	.	.	.	.	.	.	.	.	.	.	.	.	pfam13334	DUF4094	Domain of unknown function (DUF4094). This domain is found in plant proteins that often carry a galactosyltransferase domain, pfam01762, at their C-terminus.	.	.	.	.	.
ENSMUSG00000089590	1	0	0	0.175377	0	0	0	2.03757	1.02685	0.801312	NA	up	no	Gm26160	snRNA	chr6:129151783-129151845:+	.	.	.	.	.	.	.	.	.	.	.	.	.	.	.	.	pfam03219	TLC	TLC ATP/ADP transporter.	.	.	.	.	.
ENSMUSG00000089612	0	1	0	0.165146	0	0	0	2.03757	1.02685	0.801312	NA	up	no	Gm22708	snRNA	chr2:181067728-181067830:-	.	.	.	.	.	.	.	.	.	.	.	.	.	.	.	.	pfam03341	Pox_mRNA-cap	Poxvirus mRNA capping enzyme, small subunit. The small subunit of the poxvirus mRNA capping enzyme has been found to have a structure which suggests that it started life as an RNA cap 2-prime O-methyltransferase. It has subsequently evolved to a catalytically inactive form that has been retained in order to help stabilize the large subunit, D1, and to enhance its methyltransferase activity through an allosteric mechanism.	.	.	.	.	.
ENSMUSG00000089628	1	0	1	1.0039	0	3	1	0.521011	-0.940615	0.66977	NA	down	no	Gm9727	processed_pseudogene	chr5:107626392-107626946:-	emb|VCW97064.1|	949	1.01e-129	unnamed protein product, partial [Gulo gulo]	.	.	.	.	Q5RAT5	368	2e-129	Protein LSM12	.	.	.	.	pfam09793	AD	Anticodon-binding domain. This domain of approximately 100 residues is conserved from plants to humans. It is frequently found in association with Lsm domain-containing proteins. It is an anticodon-binding domain of a prolyl-tRNA synthetase, whose PDB structure is available under the identifier 1h4q.	.	GO:0005737|cytoplasm;	.	.	.
ENSMUSG00000089634	1	1	1	1.83071	2	6	0	0.386828	-1.37024	0.421939	0.56922	down	no	Nat8b-ps	processed_pseudogene	chr6:85909663-85910361:-	sp|E0CYC6.1|	1060	1.02e-145	PUTATIVE PSEUDOGENE: RecName: Full=Putative N-acetyltransferase 8B; AltName: Full=Camello-like protein 2; AltName: Full=Putative acetyltransferase 1; Short=ATase1 [Mus musculus]	.	.	.	.	E0CYC6	412	2e-145	Putative N-acetyltransferase 8B	.	.	.	.	pfam00583	Acetyltransf_1	Acetyltransferase (GNAT) family. This family contains proteins with N-acetyltransferase functions such as Elp3-related proteins.	GO:0050435|amyloid-beta metabolic process;GO:0043066|negative regulation of apoptotic process;GO:0018003|peptidyl-lysine N6-acetylation;GO:0010628|positive regulation of gene expression;	GO:0005789|endoplasmic reticulum membrane;GO:0033116|endoplasmic reticulum-Golgi intermediate compartment membrane;	GO:0004468|lysine N-acetyltransferase activity, acting on acetyl phosphate as donor;GO:0008080|N-acetyltransferase activity;	.	.
ENSMUSG00000089635	2	23	13	37.1666	67	39	85	0.206623	-2.27492	0.000249985	0.00118418	down	yes	Gm16559	lncRNA	chr3:137987169-138012783:-	gb|EDL12097.1|	461	3.62e-72	mCG146132, partial [Mus musculus]	.	.	.	.	P00329	71.6	1e-16	Alcohol dehydrogenase 1	.	.	.	.	pfam08240	ADH_N	Alcohol dehydrogenase GroES-like domain. This is the catalytic domain of alcohol dehydrogenases. Many of them contain an inserted zinc binding domain. This domain has a GroES-like structure.	GO:0046186|acetaldehyde biosynthetic process;GO:0031100|animal organ regeneration;GO:0048149|behavioral response to ethanol;GO:0006068|ethanol catabolic process;GO:0006069|ethanol oxidation;GO:0032570|response to progesterone;GO:0032526|response to retinoic acid;GO:0048545|response to steroid hormone;GO:0033574|response to testosterone;GO:0042573|retinoic acid metabolic process;GO:0001523|retinoid metabolic process;GO:0042572|retinol metabolic process;	GO:0005829|cytosol;GO:0005739|mitochondrion;GO:0005654|nucleoplasm;GO:0005886|plasma membrane;	GO:0004022|alcohol dehydrogenase (NAD+) activity;GO:0004024|alcohol dehydrogenase activity, zinc-dependent;GO:0035276|ethanol binding;GO:0042802|identical protein binding;GO:0051287|NAD binding;GO:0004745|NAD-retinol dehydrogenase activity;GO:0097159|organic cyclic compound binding;GO:0008270|zinc ion binding;	K13951	ADH1_7; alcohol dehydrogenase 1/7 [EC:1.1.1.1]
ENSMUSG00000089636	8	11	9	9.59638	6	9	15	0.975892	-0.0352068	0.958734	0.97568	down	no	1700058P15Rik	lncRNA	chr7:18992417-18993664:+	.	.	.	.	.	.	.	.	.	.	.	.	.	.	.	.	pfam01122	Cobalamin_bind	Eukaryotic cobalamin-binding protein.	.	.	.	.	.
ENSMUSG00000089639	5	2	4	3.21001	1	7	0	1.42386	0.509807	0.714393	0.810684	up	no	Gm2862	processed_pseudogene	chr15:25681884-25682211:+	gb|EDL35879.1|	323	1.31e-37	mCG49332 [Mus musculus]	.	.	.	.	Q6RIA2	100	1e-26	PCNA-associated factor	.	.	.	.	pfam15715	PAF	PCNA-associated factor.	GO:0006974|cellular response to DNA damage stimulus;GO:0007098|centrosome cycle;GO:0006260|DNA replication;GO:0051726|regulation of cell cycle;GO:0009411|response to UV;GO:0019985|translesion synthesis;	GO:0005634|nucleus;GO:0048471|perinuclear region of cytoplasm;	GO:0003682|chromatin binding;	.	.
ENSMUSG00000089640	3	4	6	4.15519	5	5	2	1.12776	0.173457	0.860812	0.913621	up	no	Gm6397	processed_pseudogene	chr1:143558968-143560036:+	gb|EDL39515.1|	1029	1.09e-137	mCG1047313 [Mus musculus]	.	.	.	.	P51991	380	2e-128	Heterogeneous nuclear ribonucleoprotein A3	.	.	.	.	pfam00076	RRM_1	RNA recognition motif. (a.k.a. RRM, RBD, or RNP domain). The RRM motif is probably diagnostic of an RNA binding protein. RRMs are found in a variety of RNA binding proteins, including various hnRNP proteins, proteins implicated in regulation of alternative splicing, and protein components of snRNPs. The motif also appears in a few single stranded DNA binding proteins. The RRM structure consists of four strands and two helices arranged in an alpha/beta sandwich, with a third helix present during RNA binding in some cases The C-terminal beta strand (4th strand) and final helix are hard to align and have been omitted in the SEED alignment The LA proteins have an N terminal rrm which is included in the seed. There is a second region towards the C terminus that has some features characteristic of a rrm but does not appear to have the important structural core of a rrm. The LA proteins are one of the main autoantigens in Systemic lupus erythematosus (SLE), an autoimmune disease.	GO:0000398|mRNA splicing, via spliceosome;	GO:0071013|catalytic step 2 spliceosome;GO:0005654|nucleoplasm;GO:0005634|nucleus;GO:1990904|ribonucleoprotein complex;	GO:0003730|mRNA 3'-UTR binding;GO:0003723|RNA binding;	K12741	HNRNPA1_3; heterogeneous nuclear ribonucleoprotein A1/A3
ENSMUSG00000089647	0	0	0	0.160562	1	0	0	0.537112	-0.896706	0.826062	NA	down	no	Gm2245	lncRNA	chr15:6633822-6683784:-	gb|EDL15099.1|	303	5.47e-29	mCG1027461 [Mus musculus]	.	.	.	.	P67779	103	3e-22	Prohibitin 1	YGR231c	71.6	2e-12	COG0330	pfam14603	hSH3	Helically-extended SH3 domain. This domain is the 70 C-terminal residues of ADAP - Adhesion and de-granulation promoting adapter protein. It shows homology to SH3 domains; however, conserved residues of the fold are absent. It thus represents an altered SH3 domain fold. An N-terminal, amphipathic, helix makes extensive contacts to residues of the regular SH3 domain fold thereby creating a composite surface with unusual surface properties. The domain can no longer bind conventional proline-rich peptides. There are key phosphorylation sites within the two hSH3 domains and it would appear that binding at these sites does not materially affect the folding of these regions although the equilibrium towards the unfolded state may be slightly altered. The binding partners of the hSH3 domains are still unknown.	GO:0007202|activation of phospholipase C activity;GO:1990051|activation of protein kinase C activity;GO:0031100|animal organ regeneration;GO:0140374|antiviral innate immune response;GO:0042113|B cell activation;GO:0023035|CD40 signaling pathway;GO:0071354|cellular response to interleukin-6;GO:0071897|DNA biosynthetic process;GO:0016575|histone deacetylation;GO:0007005|mitochondrion organization;GO:0044830|modulation by host of viral RNA genome replication;GO:0060766|negative regulation of androgen receptor signaling pathway;GO:0043066|negative regulation of apoptotic process;GO:0030308|negative regulation of cell growth;GO:0008285|negative regulation of cell population proliferation;GO:0045892|negative regulation of DNA-templated transcription;GO:0070373|negative regulation of ERK1 and ERK2 cascade;GO:2000323|negative regulation of glucocorticoid receptor signaling pathway;GO:0042177|negative regulation of protein catabolic process;GO:0010944|negative regulation of transcription by competitive promoter binding;GO:0000122|negative regulation of transcription by RNA polymerase II;GO:0001552|ovarian follicle atresia;GO:0001541|ovarian follicle development;GO:0010942|positive regulation of cell death;GO:0045917|positive regulation of complement activation;GO:0045893|positive regulation of DNA-templated transcription;GO:0070374|positive regulation of ERK1 and ERK2 cascade;GO:0045745|positive regulation of G protein-coupled receptor signaling pathway;GO:0010628|positive regulation of gene expression;GO:0002639|positive regulation of immunoglobulin production;GO:0032740|positive regulation of interleukin-17 production;GO:1901224|positive regulation of NIK/NF-kappaB signaling;GO:0051897|positive regulation of protein kinase B signaling;GO:0048661|positive regulation of smooth muscle cell proliferation;GO:0050847|progesterone receptor signaling pathway;GO:0050821|protein stabilization;GO:0006355|regulation of DNA-templated transcription;GO:0034097|response to cytokine;GO:0045471|response to ethanol;GO:0035902|response to immobilization stress;GO:0043434|response to peptide hormone;GO:0009410|response to xenobiotic stimulus;GO:0039529|RIG-I signaling pathway;GO:0072538|T-helper 17 type immune response;GO:0046718|viral entry into host cell;	GO:0009986|cell surface;GO:0005737|cytoplasm;GO:0005769|early endosome;GO:0031315|extrinsic component of mitochondrial outer membrane;GO:0098891|extrinsic component of presynaptic active zone membrane;GO:0098982|GABA-ergic synapse;GO:0098978|glutamatergic synapse;GO:0030061|mitochondrial crista;GO:0005743|mitochondrial inner membrane;GO:0035632|mitochondrial prohibitin complex;GO:0005739|mitochondrion;GO:0005654|nucleoplasm;GO:0005634|nucleus;GO:0005886|plasma membrane;GO:0014069|postsynaptic density;	GO:0001850|complement component C3a binding;GO:0001851|complement component C3b binding;GO:0019899|enzyme binding;GO:0042826|histone deacetylase binding;GO:0008022|protein C-terminus binding;GO:0046982|protein heterodimerization activity;GO:0031871|proteinase activated receptor binding;GO:0003714|transcription corepressor activity;	K17080	PHB1; prohibitin 1
ENSMUSG00000089648	2	2	1	2.80337	3	5	4	0.435116	-1.20053	0.317105	0.464939	down	no	Gm15790	processed_pseudogene	chr1:129724345-129725595:-	ref|NP_001346924.1|	2117	0	nuclear pore complex protein Nup54 isoform 1 [Mus musculus]	.	.	.	.	Q8BTS4	817	0	Nuclear pore complex protein Nup54	.	.	.	.	pfam13874	Nup54	Nucleoporin complex subunit 54. This is the human Nup54 subunit of the nucleoporin complex, equivalent to Nup57 of yeast. Nup54, Nup58 and Nup62 all have similar affinities for importin-beta. It seems likely that they are the only FG-repeat nucleoporins of the central channel, and as such they would form a zone of equal affinity spanning the central channel. The diffusion of importin-beta import complexes through the central channel may be a stochastic process as the affinities are similar, whereas movement from cytoplasmic fibrils to the central channel and from the central channel to the nuclear basket would be facilitated by the subtle differences in affinity between them.	GO:0051028|mRNA transport;GO:0006607|NLS-bearing protein import into nucleus;GO:0006999|nuclear pore organization;GO:0006913|nucleocytoplasmic transport;GO:0036228|protein localization to nuclear inner membrane;GO:0006605|protein targeting;GO:0042306|regulation of protein import into nucleus;	GO:0005635|nuclear envelope;GO:0031965|nuclear membrane;GO:0005643|nuclear pore;GO:0044613|nuclear pore central transport channel;GO:0032991|protein-containing complex;	GO:0042802|identical protein binding;GO:0044877|protein-containing complex binding;GO:0017056|structural constituent of nuclear pore;	K14308	NUP54, NUP57; nuclear pore complex protein Nup54
ENSMUSG00000089656	0	0	0	0.807962	3	1	1	0.115854	-3.10961	0.217267	NA	down	no	Gm16271	lncRNA	chr10:86808080-86863879:+	.	.	.	.	.	.	.	.	.	.	.	.	.	.	.	.	pfam03153	TFIIA	Transcription factor IIA, alpha/beta subunit. Transcription initiation factor IIA (TFIIA) is a heterotrimer, the three subunits being known as alpha, beta, and gamma, in order of molecular weight. The N and C-terminal domains of the gamma subunit are represented in pfam02268 and pfam02751, respectively. This family represents the precursor that yields both the alpha and beta subunits. The TFIIA heterotrimer is an essential general transcription initiation factor for the expression of genes transcribed by RNA polymerase II. Together with TFIID, TFIIA binds to the promoter region; this is the first step in the formation of a pre-initiation complex (PIC). Binding of the rest of the transcription machinery follows this step. After initiation, the PIC does not completely dissociate from the promoter. Some components, including TFIIA, remain attached and re-initiate a subsequent round of transcription.	.	.	.	.	.
ENSMUSG00000089659	1	1	0	0.994066	1	2	1	0.521318	-0.939764	0.634875	NA	down	no	Gm3470	processed_pseudogene	chr5:99169662-99170081:-	ref|NP_082306.2|	663	3.43e-87	RNA-binding protein with multiple splicing 2 [Mus musculus] >XP_006511518.1 RNA-binding protein with multiple splicing 2 isoform X1 [Mus musculus] >XP_006511519.1 RNA-binding protein with multiple splicing 2 isoform X1 [Mus musculus] >XP_006511520.1 RNA-binding protein with multiple splicing 2 isoform X1 [Mus musculus] >XP_006511521.1 RNA-binding protein with multiple splicing 2 isoform X1 [Mus musculus] >XP_021027537.1 RNA-binding protein with multiple splicing 2 [Mus caroli] >XP_021027538.1 RNA-binding protein with multiple splicing 2 [Mus caroli] >XP_021027539.1 RNA-binding protein with multiple splicing 2 [Mus caroli] >Q8VC52.1 RecName: Full=RNA-binding protein with multiple splicing 2 [Mus musculus] >AAH21788.1 RNA binding protein with multiple splicing 2 [Mus musculus] >EDL26103.1 RNA binding protein with multiple splicing 2 [Mus musculus] >BAE25995.1 unnamed protein product [Mus musculus] >BAE33785.1 unnamed protein product [Mus musculus]	ref|XM_003665125.1|	33	1.84e-06	Thermothelomyces thermophilus ATCC 42464 uncharacterized protein (MYCTH_2308621), mRNA	Q8VC52	259	4e-87	RNA-binding protein with multiple splicing 2	.	.	.	.	pfam01079	Hint	Hint module. This is an alignment of the Hint module in the Hedgehog proteins. It does not include any Inteins which also possess the Hint module.	GO:0048557|embryonic digestive tract morphogenesis;GO:0030514|negative regulation of BMP signaling pathway;GO:0051151|negative regulation of smooth muscle cell differentiation;GO:0048661|positive regulation of smooth muscle cell proliferation;	GO:0005737|cytoplasm;	GO:0042802|identical protein binding;GO:0003729|mRNA binding;GO:0042803|protein homodimerization activity;	.	.
ENSMUSG00000089661	0	0	0	0.320132	1	0	1	0.292058	-1.77567	0.660227	NA	down	no	Mia	protein_coding	chr7:26879167-26880582:-	gb|EDL24199.1|	725	1.54e-94	melanoma inhibitory activity 1, isoform CRA_a [Mus musculus]	.	.	.	.	Q61865	178	1e-53	Melanoma-derived growth regulatory protein	.	.	.	.	pfam07653	SH3_2	Variant SH3 domain. SH3 (Src homology 3) domains are often indicative of a protein involved in signal transduction related to cytoskeletal organisation. First described in the Src cytoplasmic tyrosine kinase. The structure is a partly opened beta barrel.	GO:0007160|cell-matrix adhesion;GO:0030198|extracellular matrix organization;	GO:0005576|extracellular region;	GO:0008083|growth factor activity;	K16655	MIA; melanoma inhibitory activity protein
ENSMUSG00000089662	1	4	1	2.48572	2	6	1	0.684108	-0.547704	0.690942	0.794057	down	no	Gm14057	transcribed_processed_pseudogene	chr2:130645421-130645902:-	ref|NP_597844.1|	412	2.85e-49	protein phosphatase 1 regulatory subunit 14C [Mus musculus] >Q8R4S0.1 RecName: Full=Protein phosphatase 1 regulatory subunit 14C; AltName: Full=Kinase-enhanced PP1 inhibitor; AltName: Full=PKC-potentiated PP1 inhibitory protein [Mus musculus] >AAH55717.1 Protein phosphatase 1, regulatory (inhibitor) subunit 14c [Mus musculus] >AAL83508.1 PKC-potentiated PP1 inhibitory protein [Mus musculus] >EDL03600.1 protein phosphatase 1, regulatory (inhibitor) subunit 14c, isoform CRA_a [Mus musculus] >BAC39589.1 unnamed protein product [Mus musculus]	.	.	.	.	Q8R4S0	163	2e-49	Protein phosphatase 1 regulatory subunit 14C	.	.	.	.	pfam05361	PP1_inhibitor	PKC-activated protein phosphatase-1 inhibitor. Contractility of vascular smooth muscle depends on phosphorylation of myosin light chains, and is modulated by hormonal control of myosin phosphatase activity. Signaling pathways activate kinases such as PKC or Rho-dependent kinases that phosphorylate the myosin phosphatase inhibitor protein called CPI-17. Phosphorylation of CPI-17 at Thr-38 enhances its inhibitory potency 1000-fold, creating a molecular switch for regulating contraction.	GO:0042325|regulation of phosphorylation;GO:0007165|signal transduction;	GO:0005737|cytoplasm;GO:0012505|endomembrane system;GO:0016020|membrane;	GO:0004865|protein serine/threonine phosphatase inhibitor activity;	K17556	PPP1R14C, KEPI; protein phosphatase 1 regulatory subunit 14C
ENSMUSG00000089663	1	0	0	0.175377	0	0	0	2.03757	1.02685	0.801312	NA	up	no	Gm15651	lncRNA	chr16:22367303-22369899:+	.	.	.	.	.	.	.	.	.	.	.	.	.	.	.	.	pfam00609	DAGK_acc	Diacylglycerol kinase accessory domain. Diacylglycerol (DAG) is a second messenger that acts as a protein kinase C activator. This domain is assumed to be an accessory domain: its function is unknown.	.	.	.	.	.
ENSMUSG00000089665	29	22	7	12.9796	4	6	9	3.21173	1.68335	0.0226274	0.0589243	up	no	Fcor	protein_coding	chr8:3721188-3722362:-	sp|P0DJI6.1|	551	8.99e-72	RecName: Full=Foxo1-corepressor; Short=FCoR; AltName: Full=Foxo1 CoRepressor [Mus musculus] >EDL21945.1 mCG1048501 [Mus musculus]	.	.	.	.	P0DJI6	216	9e-72	Foxo1-corepressor	.	.	.	.	pfam15967	Nucleoporin_FG2	Nucleoporin FG repeated region. Nucleoporin_FG2, or nucleoporin p58/p45, is a family of chordate nucleoporins. The proteins carry many repeats of the FG sequence motif.	GO:0001678|cellular glucose homeostasis;GO:0070417|cellular response to cold;GO:0009267|cellular response to starvation;GO:0097009|energy homeostasis;GO:0045444|fat cell differentiation;GO:0045892|negative regulation of DNA-templated transcription;GO:0006473|protein acetylation;GO:0001659|temperature homeostasis;	GO:0005829|cytosol;GO:0005739|mitochondrion;GO:0005634|nucleus;	GO:0016407|acetyltransferase activity;GO:0003682|chromatin binding;	.	.
ENSMUSG00000089669	6	7	9	6.46366	9	2	6	1.35944	0.443015	0.599494	0.725111	up	no	Tnfsf13	protein_coding	chr11:69573672-69576610:-	ref|NP_076006.2|	1152	3.88e-155	tumor necrosis factor ligand superfamily member 13 isoform 1 [Mus musculus] >Q9D777.1 RecName: Full=Tumor necrosis factor ligand superfamily member 13; AltName: Full=A proliferation-inducing ligand; Short=APRIL; AltName: CD_antigen=CD256; Flags: Precursor [Mus musculus] >AAH69900.1 Tumor necrosis factor (ligand) superfamily, member 13 [Mus musculus] >BAB26332.1 unnamed protein product [Mus musculus]	.	.	.	.	Q9D777	448	7e-155	Tumor necrosis factor ligand superfamily member 13	.	.	.	.	pfam00229	TNF	TNF(tumor Necrosis Factor) family.	GO:0002467|germinal center formation;GO:0016064|immunoglobulin mediated immune response;GO:0008284|positive regulation of cell population proliferation;GO:0002636|positive regulation of germinal center formation;GO:0048298|positive regulation of isotype switching to IgA isotypes;GO:0050776|regulation of immune response;	GO:0005737|cytoplasm;GO:0009897|external side of plasma membrane;GO:0005615|extracellular space;	GO:0005125|cytokine activity;GO:0048018|receptor ligand activity;GO:0005164|tumor necrosis factor receptor binding;	K05475	TNFSF13, APRIL, CD256; tumor necrosis factor ligand superfamily member 13
ENSMUSG00000089670	1	3	0	1.00423	0	2	0	2.03332	1.02384	0.679436	NA	up	no	Gm16581	processed_pseudogene	chr1:55166456-55167446:+	gb|AAI66455.1|	711	1.97e-86	Srrm2 protein, partial [Rattus norvegicus]	.	.	.	.	Q8BTI8	288	1e-85	Serine/arginine repetitive matrix protein 2	.	.	.	.	pfam15449	Retinal	Retinal protein. This family of proteins is found in the photoreceptor cells of the retina. Mutations of the gene encoding this protein have been associated with retinal disorders such as retinitis pigmentosa and late-onset progressive retinal atrophy. The function of this family of proteins is unknown, but it is likely to be important in the development and function of the retina.	GO:0000398|mRNA splicing, via spliceosome;	GO:0015030|Cajal body;GO:0071013|catalytic step 2 spliceosome;GO:0016607|nuclear speck;GO:0005634|nucleus;GO:0071007|U2-type catalytic step 2 spliceosome;GO:0071005|U2-type precatalytic spliceosome;	GO:0070742|C2H2 zinc finger domain binding;GO:0003729|mRNA binding;GO:0047485|protein N-terminus binding;	K13172	SRRM2, SRM300; serine/arginine repetitive matrix protein 2
ENSMUSG00000089671	4	0	1	1.35718	1	1	1	1.77599	0.828621	0.652023	NA	up	no	Gm16537	lncRNA	chr15:99613424-99622355:-	gb|AAA64921.1|	401	1.96e-44	unknown [Homo sapiens]	.	.	.	.	P13707	157	3e-44	Glycerol-3-phosphate dehydrogenase [NAD(+)], cytoplasmic	SPAC23D3.04c	93.6	2e-21	COG0240	pfam07479	NAD_Gly3P_dh_C	NAD-dependent glycerol-3-phosphate dehydrogenase C-terminus. NAD-dependent glycerol-3-phosphate dehydrogenase (GPDH) catalyzes the interconversion of dihydroxyacetone phosphate and L-glycerol-3-phosphate. This family represents the C-terminal substrate-binding domain.	GO:0005975|carbohydrate metabolic process;GO:0071320|cellular response to cAMP;GO:0071356|cellular response to tumor necrosis factor;GO:0006094|gluconeogenesis;GO:0046168|glycerol-3-phosphate catabolic process;GO:0006072|glycerol-3-phosphate metabolic process;GO:0046486|glycerolipid metabolic process;GO:0006127|glycerophosphate shuttle;GO:0006734|NADH metabolic process;GO:0006116|NADH oxidation;GO:0045821|positive regulation of glycolytic process;	GO:0005829|cytosol;GO:0009331|glycerol-3-phosphate dehydrogenase complex;GO:0005739|mitochondrion;	GO:0004368|glycerol-3-phosphate dehydrogenase (quinone) activity;GO:0051287|NAD binding;GO:0042803|protein homodimerization activity;	K00006	GPD1; glycerol-3-phosphate dehydrogenase (NAD+) [EC:1.1.1.8]
ENSMUSG00000089675	1	0	0	0.175377	0	0	0	2.03757	1.02685	0.801312	NA	up	no	Ugt1a8	protein_coding	chr1:88015535-88146726:+	ref|NP_001365304.1|	2858	0	UDP-glucuronosyltransferase 1A8-like precursor [Mus musculus]	.	.	.	.	Q64634	1018	0	UDP-glucuronosyltransferase 1A8	CAC2716	67	8e-11	COG1819	pfam00201	UDPGT	UDP-glucoronosyl and UDP-glucosyl transferase.	GO:0052695|cellular glucuronidation;GO:0071407|cellular response to organic cyclic compound;GO:0046226|coumarin catabolic process;GO:0051552|flavone metabolic process;GO:0052696|flavonoid glucuronidation;GO:0001889|liver development;GO:0018411|protein glucuronidation;GO:0008202|steroid metabolic process;GO:0052697|xenobiotic glucuronidation;	GO:0005783|endoplasmic reticulum;GO:0005789|endoplasmic reticulum membrane;GO:0016020|membrane;	GO:0019899|enzyme binding;GO:0004857|enzyme inhibitor activity;GO:0005504|fatty acid binding;GO:0015020|glucuronosyltransferase activity;GO:0042803|protein homodimerization activity;GO:0005496|steroid binding;	.	.
ENSMUSG00000089678	2408	1786	1746	2139.16	1990	2150	2815	0.897826	-0.155492	0.467715	0.611831	down	no	Agxt2	protein_coding	chr15:10358618-10410239:+	ref|NP_001297664.1|	2774	0	alanine--glyoxylate aminotransferase 2, mitochondrial isoform 1 [Mus musculus] >Q3UEG6.1 RecName: Full=Alanine--glyoxylate aminotransferase 2, mitochondrial; Short=AGT 2; AltName: Full=(R)-3-amino-2-methylpropionate--pyruvate transaminase; AltName: Full=Beta-ALAAT II; AltName: Full=Beta-alanine-pyruvate aminotransferase; AltName: Full=D-AIBAT; Flags: Precursor [Mus musculus] >AAI41249.1 Agxt2 protein [Mus musculus] >BAE28945.1 unnamed protein product [Mus musculus]	.	.	.	.	Q3UEG6	1073	0	Alanine--glyoxylate aminotransferase 2, mitochondrial	BMEII0348	306	6e-95	COG0160	pfam00202	Aminotran_3	Aminotransferase class-III.	GO:0019265|glycine biosynthetic process, by transamination of glyoxylate;GO:0009436|glyoxylate catabolic process;GO:0019481|L-alanine catabolic process, by transamination;GO:0045429|positive regulation of nitric oxide biosynthetic process;	GO:0005739|mitochondrion;	GO:0047305|(R)-3-amino-2-methylpropionate-pyruvate transaminase activity;GO:0008453|alanine-glyoxylate transaminase activity;GO:0016223|beta-alanine-pyruvate transaminase activity;GO:0030170|pyridoxal phosphate binding;	K00827	AGXT2; alanine-glyoxylate transaminase / (R)-3-amino-2-methylpropionate-pyruvate transaminase [EC:2.6.1.44 2.6.1.40]
ENSMUSG00000089679	9	8	5	6.87228	4	13	2	1.2004	0.263518	0.773045	0.851782	up	no	Gm16299	lncRNA	chr19:53807785-53813559:-	.	.	.	.	.	.	.	.	.	.	.	.	.	.	.	.	pfam14456	alpha-hel2	Alpha-helical domain 2. An alpha-helical domain found in gene neighborhoods encoding genes containing bacterial homologs of components of the ubiquitin modification pathway such as the E1, E2, Ub and JAB peptidase proteins.	.	.	.	.	.
ENSMUSG00000089680	5	1	2	3.84044	3	9	3	0.558858	-0.839446	0.462901	0.606988	down	no	Gm15722	lncRNA	chr15:85971841-85974261:-	.	.	.	.	.	.	.	.	.	.	.	.	.	.	.	.	pfam15449	Retinal	Retinal protein. This family of proteins is found in the photoreceptor cells of the retina. Mutations of the gene encoding this protein have been associated with retinal disorders such as retinitis pigmentosa and late-onset progressive retinal atrophy. The function of this family of proteins is unknown, but it is likely to be important in the development and function of the retina.	.	.	.	.	.
ENSMUSG00000089682	679	877	647	604.243	467	477	480	1.61495	0.691492	4.83e-05	0.000269605	up	no	Bcl2l2	protein_coding	chr14:55120834-55125691:+	gb|AAH40369.1|	815	2.85e-98	Bcl2l2 protein [Mus musculus]	.	.	.	.	P70345	275	4e-83	Bcl-2-like protein 2	.	.	.	.	pfam00452	Bcl-2	Apoptosis regulator proteins, Bcl-2 family.	GO:0006915|apoptotic process;GO:0007420|brain development;GO:1904646|cellular response to amyloid-beta;GO:0071392|cellular response to estradiol stimulus;GO:1905430|cellular response to glycine;GO:0097192|extrinsic apoptotic signaling pathway in absence of ligand;GO:0008630|intrinsic apoptotic signaling pathway in response to DNA damage;GO:2001243|negative regulation of intrinsic apoptotic signaling pathway;GO:0035795|negative regulation of mitochondrial membrane permeability;GO:0090201|negative regulation of release of cytochrome c from mitochondria;GO:0002931|response to ischemia;GO:0060011|Sertoli cell proliferation;	GO:0097136|Bcl-2 family protein complex;GO:0005737|cytoplasm;GO:0005829|cytosol;GO:0031966|mitochondrial membrane;GO:0005741|mitochondrial outer membrane;GO:0005739|mitochondrion;	GO:0051400|BH domain binding;GO:0097718|disordered domain specific binding;GO:0042802|identical protein binding;GO:0046982|protein heterodimerization activity;GO:0042803|protein homodimerization activity;GO:0044877|protein-containing complex binding;	K02163	BCLW; apoptosis regulator BCL-W
ENSMUSG00000089683	0	0	0	2.11207	2	5	6	0.0443567	-4.4947	0.0151966	0.0422375	down	yes	4930570N18Rik	lncRNA	chr1:192885346-192908516:+	.	.	.	.	.	.	.	.	.	.	.	.	.	.	.	.	pfam09344	Cas_CT1975	CT1975-like protein. CRISPR is a term for Clustered, Regularly Interspaced Short Palidromic Repeats. A number of protein families appear only in association with these repeats and are designated Cas (CRISPR-Associated) proteins. This family is represented by CT1975 of Chlorobium tepidum.	.	.	.	.	.
ENSMUSG00000089686	1	2	0	0.672374	0	1	0	2.90352	1.5378	0.576236	NA	up	no	Mnd1-ps	transcribed_processed_pseudogene	chr14:12583005-12585578:-	ref|NP_084073.2|	782	3.82e-103	meiotic nuclear division protein 1 homolog isoform 1 [Mus musculus] >Q8K396.1 RecName: Full=Meiotic nuclear division protein 1 homolog [Mus musculus] >AAH27741.1 Meiotic nuclear divisions 1 homolog (S. cerevisiae) [Mus musculus]	.	.	.	.	Q8K396	305	1e-104	Meiotic nuclear division protein 1 homolog	SPAC13A11.03	86.7	3e-23	COG5124	pfam03962	Mnd1	Mnd1 family. This family of proteins includes MND1 from S. cerevisiae. The mnd1 protein forms a complex with hop2 to promote homologous chromosome pairing and meiotic double-strand break repair.	GO:0007129|homologous chromosome pairing at meiosis;GO:0007131|reciprocal meiotic recombination;	GO:0005634|nucleus;	GO:0003690|double-stranded DNA binding;	.	.
ENSMUSG00000089687	0	0	1	0.487973	0	0	2	0.570037	-0.810872	0.821521	NA	down	no	Rab42	protein_coding	chr4:132029508-132030696:-	ref|NP_001075120.1|	1148	4.55e-159	ras-related protein Rab-42 [Mus musculus] >Q0PD08.1 RecName: Full=Ras-related protein Rab-42 [Mus musculus] >AAI32061.1 RIKEN cDNA 9530096D07 gene [Mus musculus] >AAI32063.1 RIKEN cDNA 9530096D07 gene [Mus musculus] >BAF02904.1 Rab43 [Mus musculus]	.	.	.	.	Q0PD08	446	1e-158	Ras-related protein Rab-42	.	.	.	.	pfam00071	Ras	Ras family. Includes sub-families Ras, Rab, Rac, Ral, Ran, Rap Ypt1 and more. Shares P-loop motif with GTP_EFTU, arf and myosin_head. See pfam00009 pfam00025, pfam00063. As regards Rab GTPases, these are important regulators of vesicle formation, motility and fusion. They share a fold in common with all Ras GTPases: this is a six-stranded beta-sheet surrounded by five alpha-helices.	GO:0016192|vesicle-mediated transport;	GO:0005794|Golgi apparatus;GO:0000139|Golgi membrane;	GO:0005525|GTP binding;GO:0003924|GTPase activity;	K07929	RAB42; Ras-related protein Rab-42
ENSMUSG00000089694	0	1	0	1.29522	6	1	0	0.161327	-2.63194	0.269179	NA	down	no	Nat8f7	protein_coding	chr6:85683709-85690187:-	ref|NP_001240839.2|	843	3.27e-107	N-acetyltransferase family 8 member 7 [Mus musculus] >NP_001398767.1 N-acetyltransferase family 8 member 7 [Mus musculus] >E0CYR6.1 RecName: Full=N-acetyltransferase family 8 member 7 [Mus musculus]	.	.	.	.	E0CYR6	329	3e-107	N-acetyltransferase family 8 member 7	.	.	.	.	pfam00583	Acetyltransf_1	Acetyltransferase (GNAT) family. This family contains proteins with N-acetyltransferase functions such as Elp3-related proteins.	GO:0050435|amyloid-beta metabolic process;GO:0016573|histone acetylation;GO:0043066|negative regulation of apoptotic process;GO:0018003|peptidyl-lysine N6-acetylation;GO:0010628|positive regulation of gene expression;	GO:0005789|endoplasmic reticulum membrane;GO:0005793|endoplasmic reticulum-Golgi intermediate compartment;GO:0033116|endoplasmic reticulum-Golgi intermediate compartment membrane;GO:0031965|nuclear membrane;GO:0005634|nucleus;	GO:0010485|histone H4 acetyltransferase activity;GO:0004468|lysine N-acetyltransferase activity, acting on acetyl phosphate as donor;GO:0008080|N-acetyltransferase activity;	K20838	NAT8; N-acetyltransferase 8 [EC:2.3.1.80 2.3.1.-]
ENSMUSG00000089695	0	0	0	0.160562	1	0	0	0.537112	-0.896706	0.826062	NA	down	no	Gm15946	processed_pseudogene	chr17:13181655-13182077:+	ref|NP_081102.1|	683	3.1e-91	28S ribosomal protein S18c, mitochondrial [Mus musculus] >Q8R2L5.1 RecName: Full=28S ribosomal protein S18c, mitochondrial; Short=MRP-S18-c; Short=Mrps18-c; Short=S18mt-c; AltName: Full=28S ribosomal protein S18-1, mitochondrial; Short=MRP-S18-1; Flags: Precursor [Mus musculus] >7PNT_P Chain P, 28S ribosomal protein S18c, mitochondrial [Mus musculus] >7PNU_P Chain P, 28S ribosomal protein S18c, mitochondrial [Mus musculus] >7PNV_P Chain P, 28S ribosomal protein S18c, mitochondrial [Mus musculus] >7PNW_P Chain P, 28S ribosomal protein S18c, mitochondrial [Mus musculus] >AAH28442.1 Mitochondrial ribosomal protein S18C [Mus musculus] >EDL20276.1 mitochondrial ribosomal protein S18C, isoform CRA_c [Mus musculus] >BAE26766.1 unnamed protein product [Mus musculus]	.	.	.	.	Q8R2L5	267	4e-91	28S ribosomal protein S18c, mitochondrial	SP1539	51.6	1e-08	COG0238	pfam01084	Ribosomal_S18	Ribosomal protein S18.	GO:0032543|mitochondrial translation;	GO:0005743|mitochondrial inner membrane;GO:0005763|mitochondrial small ribosomal subunit;GO:0005739|mitochondrion;	GO:0070181|small ribosomal subunit rRNA binding;GO:0003735|structural constituent of ribosome;	K02963	RP-S18, MRPS18, rpsR; small subunit ribosomal protein S18
ENSMUSG00000089698	12	10	10	7.86422	5	3	7	2.24261	1.16518	0.117062	0.218751	up	no	Gm2541	processed_pseudogene	chr16:85350121-85350831:-	ref|NP_001033029.1|	593	8.82e-73	dnaJ homolog subfamily B member 6 isoform a [Mus musculus] >O54946.4 RecName: Full=DnaJ homolog subfamily B member 6; AltName: Full=Heat shock protein J2; Short=HSJ-2; AltName: Full=MRJ; AltName: Full=mDj4 [Mus musculus] >EDL37254.1 mCG11633, isoform CRA_f [Mus musculus] >BAE31714.1 unnamed protein product [Mus musculus]	.	.	.	.	O54946	233	7e-73	DnaJ homolog subfamily B member 6	.	.	.	.	pfam11101	DUF2884	Protein of unknown function (DUF2884). Some members in this bacterial family of proteins are annotated as YggN which currently has no known function.	GO:0030036|actin cytoskeleton organization;GO:0061077|chaperone-mediated protein folding;GO:0060710|chorio-allantoic fusion;GO:0060717|chorion development;GO:0030198|extracellular matrix organization;GO:0045109|intermediate filament organization;GO:0043154|negative regulation of cysteine-type endopeptidase activity involved in apoptotic process;GO:0045892|negative regulation of DNA-templated transcription;GO:0090084|negative regulation of inclusion body assembly;GO:0006457|protein folding;GO:0034504|protein localization to nucleus;GO:0032880|regulation of protein localization;GO:0060715|syncytiotrophoblast cell differentiation involved in labyrinthine layer development;	GO:0005737|cytoplasm;GO:0005829|cytosol;GO:0005654|nucleoplasm;GO:0005634|nucleus;GO:0048471|perinuclear region of cytoplasm;GO:0030018|Z disc;	GO:0001671|ATPase activator activity;GO:0051087|chaperone binding;GO:0003677|DNA binding;GO:0031072|heat shock protein binding;GO:0042802|identical protein binding;GO:0044183|protein folding chaperone;GO:0051082|unfolded protein binding;	K09512	DNAJB6; DnaJ homolog subfamily B member 6
ENSMUSG00000089701	0	0	0	0.645416	0	1	3	0.145037	-2.78551	0.385571	NA	down	no	Gm15978	lncRNA	chr17:87637192-87639480:-	gb|OBS66890.1|	160	1.33e-09	hypothetical protein A6R68_04564 [Neotoma lepida]	.	.	.	.	Q8BGB2	65.9	5e-11	Tetratricopeptide repeat protein 7A	.	.	.	.	pfam03154	Atrophin-1	Atrophin-1 family. Atrophin-1 is the protein product of the dentatorubral-pallidoluysian atrophy (DRPLA) gene. DRPLA OMIM:125370 is a progressive neurodegenerative disorder. It is caused by the expansion of a CAG repeat in the DRPLA gene on chromosome 12p. This results in an extended polyglutamine region in atrophin-1, that is thought to confer toxicity to the protein, possibly through altering its interactions with other proteins. The expansion of a CAG repeat is also the underlying defect in six other neurodegenerative disorders, including Huntington's disease. One interaction of expanded polyglutamine repeats that is thought to be pathogenic is that with the short glutamine repeat in the transcriptional coactivator CREB binding protein, CBP. This interaction draws CBP away from its usual nuclear location to the expanded polyglutamine repeat protein aggregates that are characteristic of the polyglutamine neurodegenerative disorders. This interferes with CBP-mediated transcription and causes cytotoxicity.	GO:0006879|cellular iron ion homeostasis;GO:0030097|hemopoiesis;GO:0046854|phosphatidylinositol phosphate biosynthetic process;GO:0072659|protein localization to plasma membrane;	GO:0005737|cytoplasm;GO:0005886|plasma membrane;	.	K21843	TTC7; tetratricopeptide repeat protein 7
ENSMUSG00000089704	1127	1130	1048	867.669	607	622	660	1.83112	0.872725	1.1e-10	1.51e-09	up	no	Galnt2	protein_coding	chr8:124958130-125072463:+	ref|NP_644678.2|	2954	0	polypeptide N-acetylgalactosaminyltransferase 2 precursor [Mus musculus] >Q6PB93.1 RecName: Full=Polypeptide N-acetylgalactosaminyltransferase 2; AltName: Full=Polypeptide GalNAc transferase 2; Short=GalNAc-T2; Short=pp-GaNTase 2; AltName: Full=Protein-UDP acetylgalactosaminyltransferase 2; AltName: Full=UDP-GalNAc:polypeptide N-acetylgalactosaminyltransferase 2; Contains: RecName: Full=Polypeptide N-acetylgalactosaminyltransferase 2 soluble form [Mus musculus] >AAH59818.1 UDP-N-acetyl-alpha-D-galactosamine:polypeptide N-acetylgalactosaminyltransferase 2 [Mus musculus]	.	.	.	.	Q6PB93	1141	0	Polypeptide N-acetylgalactosaminyltransferase 2	.	.	.	.	pfam00535	Glycos_transf_2	Glycosyl transferase family 2. Diverse family, transferring sugar from UDP-glucose, UDP-N-acetyl- galactosamine, GDP-mannose or CDP-abequose, to a range of substrates including cellulose, dolichol phosphate and teichoic acids.	GO:0016266|O-glycan processing;GO:0051604|protein maturation;GO:0006493|protein O-linked glycosylation;GO:0018242|protein O-linked glycosylation via serine;GO:0018243|protein O-linked glycosylation via threonine;	GO:0005576|extracellular region;GO:0005794|Golgi apparatus;GO:0032580|Golgi cisterna membrane;GO:0005796|Golgi lumen;GO:0005795|Golgi stack;GO:0048471|perinuclear region of cytoplasm;	GO:0030246|carbohydrate binding;GO:0030145|manganese ion binding;GO:0004653|polypeptide N-acetylgalactosaminyltransferase activity;	K00710	GALNT; polypeptide N-acetylgalactosaminyltransferase [EC:2.4.1.41]
ENSMUSG00000089706	1	2	7	3.29945	2	2	6	1.04668	0.0658208	0.956976	0.975057	up	no	B230216N24Rik	lncRNA	chr1:97958839-97985405:-	gb|EDL39895.1|	251	4.89e-23	mCG146138, partial [Mus musculus]	.	.	.	.	.	.	.	.	.	.	.	.	pfam04724	Glyco_transf_17	Glycosyltransferase family 17. This family represents beta-1,4-mannosyl-glycoprotein beta-1,4-N-acetylglucosaminyltransferase (EC:2.4.1.144). This enzyme transfers the bisecting GlcNAc to the core mannose of complex N-glycans. The addition of this residue is regulated during development and has functional consequences for receptor signalling, cell adhesion, and tumor progression.	.	.	.	.	.
ENSMUSG00000089712	16	28	13	23.5718	17	29	40	0.690929	-0.53339	0.309872	0.457021	down	no	Gm15889	lncRNA	chr8:95104458-95106951:+	.	.	.	.	.	.	.	.	.	.	.	.	.	.	.	.	pfam04554	Extensin_2	Extensin-like region.	.	.	.	.	.
ENSMUSG00000089715	31	35	27	58.2923	104	85	73	0.371101	-1.43012	7.46e-06	4.97e-05	down	yes	Cbx6	protein_coding	chr15:79708097-79718889:-	ref|NP_083039.2|	1220	7.25e-148	chromobox protein homolog 6 [Mus musculus] >Q9DBY5.2 RecName: Full=Chromobox protein homolog 6 [Mus musculus] >AAH48240.1 Chromobox homolog 6 [Mus musculus] >EDL04628.1 mCG11530, isoform CRA_a [Mus musculus] >BAC29001.1 unnamed protein product [Mus musculus]	.	.	.	.	Q9DBY5	474	2e-148	Chromobox protein homolog 6	.	.	.	.	pfam17218	CBX7_C	CBX family C-terminal motif. This motif is found at the C-terminus of CBX family proteins. It is bound by the RAWUL domain of the RING1B protein.	GO:0006325|chromatin organization;GO:0000122|negative regulation of transcription by RNA polymerase II;	GO:0000792|heterochromatin;GO:0005634|nucleus;GO:0031519|PcG protein complex;	GO:0003727|single-stranded RNA binding;	K11453	CBX6; chromobox protein 6
ENSMUSG00000089716	1	0	0	0.342082	0	1	0	1.04613	0.0650665	0.987102	NA	up	no	Gm6264	transcribed_unprocessed_pseudogene	chr1:85137485-85171981:+	ref|NP_001012133.1|	510	2.52e-87	nuclear body protein SP140 [Rattus norvegicus] >AAH81971.1 SP140 nuclear body protein [Rattus norvegicus]	.	.	.	.	Q9H930	198	1e-55	Nuclear body protein SP140-like protein	.	.	.	.	pfam01342	SAND	SAND domain. The DNA binding activity of two proteins has been mapped to the SAND domain. The conserved KDWK motif is necessary for DNA binding, and it appears to be important for dimerisation. This region is also found in the putative transcription factor RegA from the multicellular green alga Volvox cateri. This region of RegA is known as the VARL domain.	GO:0006357|regulation of transcription by RNA polymerase II;	GO:0016604|nuclear body;GO:0005634|nucleus;	GO:0003677|DNA binding;GO:0000981|DNA-binding transcription factor activity, RNA polymerase II-specific;GO:0046872|metal ion binding;	.	.
ENSMUSG00000089719	0	0	0	0.160562	1	0	0	0.537112	-0.896706	0.826062	NA	down	no	Gm15758	lncRNA	chr8:55162022-55163416:+	gb|EDL12669.1|	285	3.93e-29	mCG1036303, partial [Mus musculus]	.	.	.	.	.	.	.	.	.	.	.	.	pfam02949	7tm_6	7tm Odorant receptor. This family is composed of 7 transmembrane receptors, that are probably drosophila odorant receptors.	.	.	.	.	.
ENSMUSG00000089726	81	77	80	71.8421	75	76	42	1.28761	0.364692	0.257005	0.39897	up	no	Mir17hg	lncRNA	chr14:115280311-115284159:+	gb|EDL00550.1|	346	8.24e-36	mCG1042649, partial [Mus musculus]	.	.	.	.	.	.	.	.	.	.	.	.	pfam14744	WASH-7_mid	WASH complex subunit 7. This family is the central, conserved region of proteins that form subunit 7 of the WASH complex. In species such as Drosophila this protein is the only component of the 'complex'. This complex is a nucleation promoting factor necessary for the activation of Arp2/3 that nucleates and organises actin filaments by associating with a pre-existing filament to induce the assembly of a branching filament. WASH thus effectively nucleates actin on endosomes.	.	.	.	.	.
ENSMUSG00000089727	0	0	0	0.797851	0	0	5	0.117267	-3.09213	0.403094	NA	down	no	Klra8	protein_coding	chr6:130092189-130106861:-	ref|NP_001095090.1|	1438	0	killer cell lectin-like receptor 8 isoform 1 [Mus musculus] >Q60682.1 RecName: Full=Killer cell lectin-like receptor 8; AltName: Full=Lymphocyte antigen 49h; Short=Ly-49h; AltName: Full=T-cell surface glycoprotein Ly-49H [Mus musculus] >AAA58704.1 Ly49H [Mus musculus] >EDL01157.1 mCG129364 [Mus musculus]	.	.	.	.	Q60682	558	0	Killer cell lectin-like receptor 8	.	.	.	.	pfam08391	Ly49	Ly49-like protein, N-terminal region. The sequences making up this family are annotated as, or are similar to, Ly49 receptors. These are type II transmembrane receptors expressed by mouse natural killer (NK) cells. They are classified as being activating (e.g.Ly49D and H) or inhibitory (e.g. Ly49A and G), depending on their effect on NK cell function. They are members of the C-type lectin receptor superfamily, and in fact in many family members this region is found immediately N-terminal to a lectin C-type domain (pfam00059).	GO:0007155|cell adhesion;GO:0009615|response to virus;	GO:0009986|cell surface;GO:0005886|plasma membrane;	GO:0030246|carbohydrate binding;	.	.
ENSMUSG00000089729	0	5	0	1.153	1	1	0	2.54066	1.3452	0.585332	NA	up	no	Gm16552	lncRNA	chr5:121855729-121865466:-	gb|ERE74288.1|	139	1.13e-08	E3 ubiquitin-protein ligase [Cricetulus griseus]	.	.	.	.	.	.	.	.	.	.	.	.	pfam12449	DUF3684	Protein of unknown function (DUF3684). This domain family is found in eukaryotes, and is typically between 1072 and 1090 amino acids in length.	.	.	.	.	.
ENSMUSG00000089735	2	1	2	0.853564	0	0	0	9.5239	3.25155	0.182324	NA	up	no	Gm8428	processed_pseudogene	chr6:8377596-8379379:-	gb|KAF1397219.1|	443	2.47e-130	Lysine--tRNA ligase, partial [Spheniscus humboldti]	.	.	.	.	Q99MN1	216	6e-113	Lysine--tRNA ligase	SPBC17G9.03c	128	1e-77	COG1190	pfam00152	tRNA-synt_2	tRNA synthetases class II (D, K and N).	GO:0002276|basophil activation involved in immune response;GO:0015966|diadenosine tetraphosphate biosynthetic process;GO:0070371|ERK1 and ERK2 cascade;GO:0006430|lysyl-tRNA aminoacylation;GO:0045893|positive regulation of DNA-templated transcription;GO:0002863|positive regulation of inflammatory response to antigenic stimulus;GO:0043032|positive regulation of macrophage activation;GO:0010165|response to X-ray;	GO:0017101|aminoacyl-tRNA synthetase multienzyme complex;GO:0005737|cytoplasm;GO:0005829|cytosol;GO:0005615|extracellular space;GO:0005739|mitochondrion;GO:0005634|nucleus;GO:0005886|plasma membrane;	GO:0016597|amino acid binding;GO:0003877|ATP adenylyltransferase activity;GO:0005524|ATP binding;GO:0042802|identical protein binding;GO:0004824|lysine-tRNA ligase activity;GO:0042803|protein homodimerization activity;GO:0097110|scaffold protein binding;GO:0000049|tRNA binding;	K04567	KARS, lysS; lysyl-tRNA synthetase, class II [EC:6.1.1.6]
ENSMUSG00000089736	54	65	79	69.7809	67	60	97	0.925449	-0.111775	0.719769	0.814365	down	no	Tgfbr3l	protein_coding	chr8:4298214-4301423:+	gb|OBS64626.1|	586	5.59e-65	hypothetical protein A6R68_06833, partial [Neotoma lepida]	.	.	.	.	Q8CE90	197	7e-53	Dual specificity mitogen-activated protein kinase kinase 7	.	.	.	.	pfam00100	Zona_pellucida	Zona pellucida-like domain.	GO:0006915|apoptotic process;GO:0071347|cellular response to interleukin-1;GO:0071222|cellular response to lipopolysaccharide;GO:0072709|cellular response to sorbitol;GO:0007254|JNK cascade;GO:0000165|MAPK cascade;GO:0045893|positive regulation of DNA-templated transcription;GO:0070374|positive regulation of ERK1 and ERK2 cascade;GO:0046330|positive regulation of JNK cascade;GO:0043507|positive regulation of JUN kinase activity;GO:0043525|positive regulation of neuron apoptotic process;GO:0001934|positive regulation of protein phosphorylation;GO:0051973|positive regulation of telomerase activity;GO:1904355|positive regulation of telomere capping;GO:0032212|positive regulation of telomere maintenance via telomerase;GO:0006468|protein phosphorylation;GO:2000671|regulation of motor neuron apoptotic process;GO:0009408|response to heat;GO:0006970|response to osmotic stress;GO:0034612|response to tumor necrosis factor;GO:0009411|response to UV;GO:0009611|response to wounding;GO:0051403|stress-activated MAPK cascade;	GO:0005737|cytoplasm;GO:0005829|cytosol;GO:0005634|nucleus;	GO:0005524|ATP binding;GO:0019899|enzyme binding;GO:0008545|JUN kinase kinase activity;GO:0000287|magnesium ion binding;GO:0004707|MAP kinase activity;GO:0004708|MAP kinase kinase activity;GO:0031435|mitogen-activated protein kinase kinase kinase binding;GO:0008022|protein C-terminus binding;GO:0019901|protein kinase binding;GO:0019903|protein phosphatase binding;GO:0106310|protein serine kinase activity;GO:0004713|protein tyrosine kinase activity;	K04431	MAP2K7, MKK7; mitogen-activated protein kinase kinase 7 [EC:2.7.12.2]
ENSMUSG00000089742	2	0	1	0.999289	1	0	2	1.0719	0.10017	0.962912	NA	up	no	Gm15898	lncRNA	chr8:120821799-120824475:+	.	.	.	.	.	.	.	.	.	.	.	.	.	.	.	.	pfam11107	FANCF	Fanconi anemia group F protein (FANCF). FANCF regulates its own expression by methylation at both mRNA and protein levels. Methylation-induced inactivation of FANCF has an important role on the occurrence of ovarian cancers by disrupting the FA-BRCA pathway.	.	.	.	.	.
ENSMUSG00000089744	2	1	0	0.842175	0	1	1	1.57852	0.658574	0.774219	NA	up	no	Gm16146	lncRNA	chr18:84876042-84877711:-	.	.	.	.	.	.	.	.	.	.	.	.	.	.	.	.	pfam03025	Papilloma_E5	Papillomavirus E5. The E5 protein from papillomaviruses is about 80 amino acids long. The proteins are contain three regions that are predicted to be transmembrane alpha helices. The function of this protein is unknown.	.	.	.	.	.
ENSMUSG00000089746	0	0	0	0.15957	0	0	1	0.537112	-0.896706	0.826062	NA	down	no	Gm3513	lncRNA	chr3:79458621-79459500:-	.	.	.	.	.	.	.	.	.	.	.	.	.	.	.	.	pfam03210	Paramyx_P_V_C	Paramyxovirus P/V phosphoprotein C-terminal. Paramyxoviridae P genes are able to generate more than one product, using alternative reading frames and RNA editing. The P gene encodes the structural phosphoprotein P. In addition, it encodes several non-structural proteins present in the infected cell but not in the virus particle. This family includes phosphoprotein P and the non-structural phosphoprotein V from different paramyxoviruses. Phosphoprotein P is essential for the activity of the RNA polymerase complex which it forms with another subunit, L pfam00946. Although all the catalytic activities of the polymerase are associated with the L subunit, its function requires specific interactions with phosphoprotein P. The P and V phosphoproteins are amino co-terminal, but diverge at their C-termini. This difference is generated by an RNA-editing mechanism in which one or two non-templated G residues are inserted into P-gene-derived mRNA. In measles virus and Sendai virus, one G residue is inserted and the edited transcript encodes the V protein. In mumps, simian virus type 5 and Newcastle disease virus, two G residues are inserted, and the edited transcript codes for the P protein. Being phosphoproteins, both P and V are rich in serine and threonine residues over their whole lengths. In addition, the V proteins are rich in cysteine residues at the C-termini. This C-terminal region of the P phosphoprotein is likely to be the nucleocapsid-binding domain, and is found to be intrinsically disordered and thus liable to induced folding.	.	.	.	.	.
ENSMUSG00000089755	2	1	2	1.49997	1	1	2	1.31546	0.395564	0.797755	0.870251	up	no	0610012D04Rik	lncRNA	chr17:87669667-87671890:-	gb|EDL38631.1|	166	2.71e-13	mCG148347 [Mus musculus]	.	.	.	.	.	.	.	.	.	.	.	.	pfam01139	RtcB	tRNA-splicing ligase RtcB. This family of RNA ligases (EC:6.5.1.3) join 2',3'-cyclic phosphate and 5'-OH ends. They catalyze the splicing of tRNA and may also participate in tRNA repair and recovery from stress-induced RNA damage.	.	.	.	.	.
ENSMUSG00000089756	1	0	0	0.175377	0	0	0	2.03757	1.02685	0.801312	NA	up	no	Zfp966	protein_coding	chr2:175710674-175722893:-	ref|NP_001170877.1|	2496	0	KRAB box and zinc finger C2H2 type domain containing protein isoform 1 [Mus musculus] >NP_001170878.1 KRAB box and zinc finger C2H2 type domain containing protein isoform 1 [Mus musculus] >NP_001361675.1 zinc finger protein 968 [Mus musculus] >NP_001381949.1 uncharacterized protein LOC102639505 [Mus musculus] >XP_017174897.1 uncharacterized protein LOC100043915 isoform X4 [Mus musculus]	.	.	.	.	E9QAG8	632	0	Zinc finger protein 431	.	.	.	.	pfam01352	KRAB	KRAB box. The KRAB domain (or Kruppel-associated box) is present in about a third of zinc finger proteins containing C2H2 fingers. The KRAB domain is found to be involved in protein-protein interactions. The KRAB domain is generally encoded by two exons. The regions coded by the two exons are known as KRAB-A and KRAB-B. The A box plays an important role in repression by binding to corepressors, while the B box is thought to enhance this repression brought about by the A box. KRAB-containing proteins are thought to have critical functions in cell proliferation and differentiation, apoptosis and neoplastic transformation.	GO:0030154|cell differentiation;GO:0043433|negative regulation of DNA-binding transcription factor activity;GO:0045668|negative regulation of osteoblast differentiation;GO:0000122|negative regulation of transcription by RNA polymerase II;GO:0006357|regulation of transcription by RNA polymerase II;	GO:0005634|nucleus;	GO:0003682|chromatin binding;GO:0000981|DNA-binding transcription factor activity, RNA polymerase II-specific;GO:0042826|histone deacetylase binding;GO:0046872|metal ion binding;GO:0000978|RNA polymerase II cis-regulatory region sequence-specific DNA binding;	.	.
ENSMUSG00000089759	1	3	0	0.991938	2	0	0	2.0866	1.06115	0.669069	NA	up	no	3632454L22Rik	lncRNA	chrX:133923483-133961085:-	sp|Q3V0C1.2|	414	5.71e-39	RecName: Full=Zinc finger matrin-type protein 1 [Mus musculus]	.	.	.	.	Q3V0C1	164	2e-40	Zinc finger matrin-type protein 1	.	.	.	.	pfam03006	HlyIII	Haemolysin-III related. Members of this family are integral membrane proteins. This family includes a protein with hemolytic activity from Bacillus cereus. It has been proposed that YOL002c encodes a Saccharomyces cerevisiae protein that plays a key role in metabolic pathways that regulate lipid and phosphate metabolism. In eukaryotes, members are seven-transmembrane pass molecules found to encode functional receptors with a broad range of apparent ligand specificities, including progestin and adipoQ receptors, and hence have been named PAQR proteins. The mammalian members include progesterone binding proteins. Unlike the case with GPCR receptor proteins, the evolutionary ancestry of the members of this family can be traced back to the Archaea.	.	GO:0005634|nucleus;	GO:0003677|DNA binding;GO:0008270|zinc ion binding;	.	.
ENSMUSG00000089762	13	3	12	11.8266	14	21	8	0.682506	-0.551087	0.45798	0.602697	down	no	Ier5l	protein_coding	chr2:30361549-30364231:-	ref|NP_084520.3|	1119	1.87e-142	immediate early response gene 5-like protein [Mus musculus] >Q99J55.1 RecName: Full=Immediate early response gene 5-like protein [Mus musculus] >AAH03464.1 Immediate early response 5-like [Mus musculus] >AAH10234.1 Immediate early response 5-like [Mus musculus] >AAH40084.1 Immediate early response 5-like [Mus musculus]	.	.	.	.	.	.	.	.	.	.	.	.	pfam05760	IER	Immediate early response protein (IER). This family consists of several eukaryotic immediate early response (IER) 2 and 5 proteins. The role of IER5 is unclear although it play an important role in mediating the cellular response to mitogenic signals. Again, little is known about the function of IER2 although it is thought to play a role in mediating the cellular responses to a variety of extracellular signals.	.	.	.	.	.
ENSMUSG00000089764	4	6	4	3.1951	1	4	0	2.88791	1.53003	0.23791	0.376255	up	no	Gm16580	processed_pseudogene	chr17:26488311-26489358:+	dbj|BAC40951.1|	1144	4.38e-168	unnamed protein product [Mus musculus]	.	.	.	.	P29341	445	2e-169	Polyadenylate-binding protein 1	.	.	.	.	pfam00658	PABP	Poly-adenylate binding protein, unique domain. The region featured in this family is found towards the C-terminus of poly(A)-binding proteins (PABPs). These are eukaryotic proteins that, through their binding of the 3' poly(A) tail on mRNA, have very important roles in the pathways of gene expression. They seem to provide a scaffold on which other proteins can bind and mediate processes such as export, translation and turnover of the transcripts. Moreover, they may act as antagonists to the binding of factors that allow mRNA degradation, regulating mRNA longevity. PABPs are also involved in nuclear transport. PABPs interact with poly(A) tails via RNA-recognition motifs (pfam00076). Note that the PABP C-terminal region is also found in members of the hyperplastic discs protein (HYD) family of ubiquitin ligases that contain HECT domains - these are also included in this family.	GO:0031047|RNA-mediated gene silencing;GO:0006397|mRNA processing;GO:2000623|negative regulation of nuclear-transcribed mRNA catabolic process, nonsense-mediated decay;GO:0000184|nuclear-transcribed mRNA catabolic process, nonsense-mediated decay;GO:1900153|positive regulation of nuclear-transcribed mRNA catabolic process, deadenylation-dependent decay;GO:0060213|positive regulation of nuclear-transcribed mRNA poly(A) tail shortening;GO:0008380|RNA splicing;	GO:0071013|catalytic step 2 spliceosome;GO:0031252|cell leading edge;GO:0005737|cytoplasm;GO:0036464|cytoplasmic ribonucleoprotein granule;GO:0010494|cytoplasmic stress granule;GO:0005829|cytosol;GO:0030425|dendrite;GO:0030027|lamellipodium;GO:0106002|mCRD-mediated mRNA stability complex;GO:1990124|messenger ribonucleoprotein complex;GO:0005634|nucleus;GO:1990904|ribonucleoprotein complex;GO:0045202|synapse;	GO:0003730|mRNA 3'-UTR binding;GO:0003729|mRNA binding;GO:0008143|poly(A) binding;GO:0008266|poly(U) RNA binding;GO:0008022|protein C-terminus binding;GO:0003723|RNA binding;	K13126	PABPC; polyadenylate-binding protein
ENSMUSG00000089766	0	1	0	0.165146	0	0	0	2.03757	1.02685	0.801312	NA	up	no	Gm16538	lncRNA	chr19:5777176-5782483:+	dbj|BAB27938.1|	285	7.29e-27	unnamed protein product [Mus musculus]	.	.	.	.	.	.	.	.	.	.	.	.	pfam06677	Auto_anti-p27	Sjogren's syndrome/scleroderma autoantigen 1 (Autoantigen p27). This family consists of several Sjogren's syndrome/scleroderma autoantigen 1 (Autoantigen p27) sequences. It is thought that the potential association of anti-p27 with anti-centromere antibodies suggests that autoantigen p27 might play a role in mitosis.	.	.	.	.	.
ENSMUSG00000089769	0	0	0	2.40862	8	1	6	0.0388376	-4.6864	0.0128655	0.0366146	down	yes	Gm16574	processed_pseudogene	chr17:13037680-13038424:+	dbj|BAE21919.1|	444	4.34e-50	unnamed protein product [Mus musculus]	.	.	.	.	P46061	176	3e-49	Ran GTPase-activating protein 1	.	.	.	.	pfam07834	RanGAP1_C	RanGAP1 C-terminal domain. Ran-GTPase activating protein 1 (RanGAP1) is a GTPase activator for the nuclear Ras-related regulatory protein Ran, converting it to the putatively inactive GDP-bound state. Its C-terminal domain is required for RanGAP1 localization at the vertebrate nuclear pore complex, and is sumoylated by the small ubiquitin-related modifier protein (SUMO-1). This domain is composed almost entirely of helical substructures that are organised into an alpha-alpha superhelix fold, with the exception of the peptide containing the lysine residue required for SUMO-1 conjugation.	GO:0090630|activation of GTPase activity;GO:0071375|cellular response to peptide hormone stimulus;GO:1904117|cellular response to vasopressin;GO:0046826|negative regulation of protein export from nucleus;GO:0051168|nuclear export;GO:0006913|nucleocytoplasmic transport;GO:0016925|protein sumoylation;GO:0048678|response to axon injury;GO:0007165|signal transduction;	GO:0016235|aggresome;GO:1904115|axon cytoplasm;GO:0005737|cytoplasm;GO:1990723|cytoplasmic periphery of the nuclear pore complex;GO:0005829|cytosol;GO:0030425|dendrite;GO:0043231|intracellular membrane-bounded organelle;GO:0000776|kinetochore;GO:0072686|mitotic spindle;GO:0005635|nuclear envelope;GO:0031965|nuclear membrane;GO:0005643|nuclear pore;GO:0044614|nuclear pore cytoplasmic filaments;GO:0005654|nucleoplasm;GO:0005634|nucleus;GO:0048471|perinuclear region of cytoplasm;GO:0106068|SUMO ligase complex;	GO:0005096|GTPase activator activity;GO:0003723|RNA binding;GO:0031267|small GTPase binding;GO:0031625|ubiquitin protein ligase binding;	K14319	RANGAP1; Ran GTPase-activating protein 1
ENSMUSG00000089774	34	25	37	83.6656	175	153	86	0.242515	-2.04386	2.7e-08	2.7e-07	down	yes	Slc5a3	protein_coding	chr16:91855210-91884361:+	ref|NP_059087.2|	3671	0	sodium/myo-inositol cotransporter [Mus musculus] >Q9JKZ2.2 RecName: Full=Sodium/myo-inositol cotransporter; Short=Na(+)/myo-inositol cotransporter; AltName: Full=Sodium/myo-inositol transporter 1; Short=SMIT1; AltName: Full=Solute carrier family 5 member 3 [Mus musculus] >AAI40983.1 Solute carrier family 5 (inositol transporters), member 3 [Mus musculus] >AAI40984.1 Solute carrier family 5 (inositol transporters), member 3 [Mus musculus] >EDL03793.1 solute carrier family 5 (inositol transporters), member 3 [Mus musculus]	.	.	.	.	Q9JKZ2	1403	0	Sodium/myo-inositol cotransporter	BH2222	184	4e-47	COG4146	pfam00474	SSF	Sodium:solute symporter family.	GO:0006020|inositol metabolic process;GO:0015798|myo-inositol transport;GO:0007422|peripheral nervous system development;GO:0043085|positive regulation of catalytic activity;GO:1905477|positive regulation of protein localization to membrane;GO:1903428|positive regulation of reactive oxygen species biosynthetic process;GO:0043576|regulation of respiratory gaseous exchange;GO:0032409|regulation of transporter activity;	GO:0048471|perinuclear region of cytoplasm;GO:0005886|plasma membrane;GO:0008076|voltage-gated potassium channel complex;	GO:0005412|glucose:sodium symporter activity;GO:0015459|potassium channel regulator activity;GO:0044325|transmembrane transporter binding;	K14383	SLC5A3, SMIT; solute carrier family 5 (sodium/myo-inositol cotransporter), member 3
ENSMUSG00000089776	0	0	0	0.15957	0	0	1	0.537112	-0.896706	0.826062	NA	down	no	Gm15684	lncRNA	chr8:120762933-120772026:-	gb|EDL11625.1|	324	2.1e-33	mCG147390 [Mus musculus]	.	.	.	.	.	.	.	.	.	.	.	.	pfam07467	BLIP	Beta-lactamase inhibitor (BLIP). The structure of BLIP reveals two structural domains, which form a polar, concave surface that docks onto a predominantly polar, convex protrusion on beta-lactamase. The ability of BLIP to adapt to a variety of class A beta-lactamases is thought to be due to flexibility between these two domains.	.	.	.	.	.
ENSMUSG00000089780	0	1	0	0.650992	0	1	2	0.37537	-1.41362	0.610773	NA	down	no	Gm16306	lncRNA	chr7:6402053-6402635:+	.	.	.	.	.	.	.	.	.	.	.	.	.	.	.	.	pfam02492	cobW	CobW/HypB/UreG, nucleotide-binding domain. This domain is found in HypB, a hydrogenase expression / formation protein, and UreG a urease accessory protein. Both these proteins contain a P-loop nucleotide binding motif. HypB has GTPase activity and is a guanine nucleotide binding protein. It is not known whether UreG binds GTP or some other nucleotide. Both enzymes are involved in nickel binding. HypB can store nickel and is required for nickel dependent hydrogenase expression. UreG is required for functional incorporation of the urease nickel metallocenter. GTP hydrolysis may required by these proteins for nickel incorporation into other nickel proteins. This family of domains also contains P47K, a Pseudomonas chlororaphis protein needed for nitrile hydratase expression, and the cobW gene product, which may be involved in cobalamin biosynthesis in Pseudomonas denitrificans.	.	.	.	.	.
ENSMUSG00000089781	22	25	16	15.3675	9	6	14	2.27939	1.18864	0.0376197	0.0892083	up	no	Gm15756	lncRNA	chr6:90573679-90576930:-	gb|AAA70429.1|	205	9.68e-16	10-formyltetrahydrofolate dehydrogenase [Rattus norvegicus]	.	.	.	.	P28037	83.6	8e-17	Cytosolic 10-formyltetrahydrofolate dehydrogenase	BMEI1382	48.1	8e-06	COG1012	pfam00171	Aldedh	Aldehyde dehydrogenase family. This family of dehydrogenases act on aldehyde substrates. Members use NADP as a cofactor. The family includes the following members: The prototypical members are the aldehyde dehydrogenases EC:1.2.1.3. Succinate-semialdehyde dehydrogenase EC:1.2.1.16. Lactaldehyde dehydrogenase EC:1.2.1.22. Benzaldehyde dehydrogenase EC:1.2.1.28. Methylmalonate-semialdehyde dehydrogenase EC:1.2.1.27. Glyceraldehyde-3-phosphate dehydrogenase EC:1.2.1.9. Delta-1-pyrroline-5-carboxylate dehydrogenase EC: 1.5.1.12. Acetaldehyde dehydrogenase EC:1.2.1.10. Glutamate-5-semialdehyde dehydrogenase EC:1.2.1.41. This family also includes omega crystallin, an eye lens protein from squid and octopus that has little aldehyde dehydrogenase activity.	GO:0009258|10-formyltetrahydrofolate catabolic process;GO:0038183|bile acid signaling pathway;GO:0046655|folic acid metabolic process;GO:0006740|NADPH regeneration;GO:0006730|one-carbon metabolic process;GO:0046654|tetrahydrofolate biosynthetic process;	GO:0005829|cytosol;GO:0032991|protein-containing complex;	GO:0004029|aldehyde dehydrogenase (NAD+) activity;GO:0033721|aldehyde dehydrogenase (NADP+) activity;GO:0004030|aldehyde dehydrogenase [NAD(P)+] activity;GO:0016155|formyltetrahydrofolate dehydrogenase activity;GO:0016742|hydroxymethyl-, formyl- and related transferase activity;GO:0044877|protein-containing complex binding;	K00289	ALDH1L; formyltetrahydrofolate dehydrogenase [EC:1.5.1.6]
ENSMUSG00000089782	40	57	42	41.8994	35	44	34	1.28155	0.357892	0.303741	0.450122	up	no	Btf3-ps1	processed_pseudogene	chr1:97876626-97877114:-	gb|ETE69712.1|	768	2.87e-103	Transcription factor BTF3, partial [Ophiophagus hannah]	.	.	.	.	Q64152	299	2e-102	Transcription factor BTF3	.	.	.	.	pfam01849	NAC	NAC domain.	GO:0001701|in utero embryonic development;GO:1905551|negative regulation of protein localization to endoplasmic reticulum;GO:0015031|protein transport;	GO:0005737|cytoplasm;GO:0005829|cytosol;GO:0005854|nascent polypeptide-associated complex;GO:0005634|nucleus;GO:0042788|polysomal ribosome;	.	K01527	EGD1, BTF3; nascent polypeptide-associated complex subunit beta
ENSMUSG00000089785	3	4	0	3.15547	4	7	1	0.604273	-0.726728	0.592284	0.719102	down	no	Slc25a5-ps	transcribed_processed_pseudogene	chr14:11288663-11308244:-	ref|NP_031477.1|	707	5.91e-135	ADP/ATP translocase 2 [Mus musculus] >XP_021008988.1 ADP/ATP translocase 2 [Mus caroli] >XP_028628986.1 ADP/ATP translocase 2 [Grammomys surdaster] >XP_034342115.1 ADP/ATP translocase 2 [Arvicanthis niloticus] >XP_050997354.1 ADP/ATP translocase 2 [Acomys russatus] >P51881.3 RecName: Full=ADP/ATP translocase 2; AltName: Full=ADP,ATP carrier protein 2; AltName: Full=Adenine nucleotide translocator 2; Short=ANT 2; AltName: Full=Solute carrier family 25 member 5; Contains: RecName: Full=ADP/ATP translocase 2, N-terminally processed [Mus musculus] >AAA19009.1 adenine nucleotide translocase [Mus musculus] >AAC52838.1 adenine nucleotide translocase-2 [Mus musculus] >AAF64471.1 adenine nucleotide translocase 2 [Mus musculus] >AAH04570.1 Solute carrier family 25 (mitochondrial carrier, adenine nucleotide translocator), member 5 [Mus musculus] >AAH86756.1 Solute carrier family 25 (mitochondrial carrier, adenine nucleotide translocator), member 5 [Mus musculus]	.	.	.	.	P51881	276	2e-136	ADP/ATP translocase 2	.	.	.	.	pfam00153	Mito_carr	Mitochondrial carrier protein.	GO:1990845|adaptive thermogenesis;GO:0051503|adenine nucleotide transport;GO:0030183|B cell differentiation;GO:1990830|cellular response to leukemia inhibitory factor;GO:0007059|chromosome segregation;GO:0030218|erythrocyte differentiation;GO:0140021|mitochondrial ADP transmembrane transport;GO:1990544|mitochondrial ATP transmembrane transport;GO:1901029|negative regulation of mitochondrial outer membrane permeabilization involved in apoptotic signaling pathway;GO:0008284|positive regulation of cell population proliferation;GO:1901526|positive regulation of mitophagy;GO:0046902|regulation of mitochondrial membrane permeability;	GO:0016020|membrane;GO:0045121|membrane raft;GO:0005743|mitochondrial inner membrane;GO:0042645|mitochondrial nucleoid;GO:0005757|mitochondrial permeability transition pore complex;GO:0005739|mitochondrion;GO:0071817|MMXD complex;GO:0043209|myelin sheath;	GO:0000295|adenine nucleotide transmembrane transporter activity;GO:0005471|ATP:ADP antiporter activity;GO:0017077|oxidative phosphorylation uncoupler activity;GO:0015078|proton transmembrane transporter activity;GO:0031625|ubiquitin protein ligase binding;	K05863	SLC25A4S, ANT; solute carrier family 25 (mitochondrial adenine nucleotide translocator), member 4/5/6/31
ENSMUSG00000089789	8	3	0	3.52369	1	4	5	1.16449	0.219699	0.871147	0.920997	up	no	Rdh1	protein_coding	chr10:127595590-127604166:+	ref|NP_536684.2|	1682	0	retinol dehydrogenase 16 precursor [Mus musculus] >AAI37931.1 Retinol dehydrogenase 1 (all trans) [Mus musculus] >AAL67915.1 retinol dehydrogenase type 1 [Mus musculus] >EDL24523.1 mCG140848 [Mus musculus] >BAE23056.1 unnamed protein product [Mus musculus]	.	.	.	.	O54909	595	0	Retinol dehydrogenase 16	.	.	.	.	pfam00106	adh_short	short chain dehydrogenase. This family contains a wide variety of dehydrogenases.	GO:0042904|9-cis-retinoic acid biosynthetic process;GO:1900054|positive regulation of retinoic acid biosynthetic process;GO:0042573|retinoic acid metabolic process;GO:0001523|retinoid metabolic process;GO:0042572|retinol metabolic process;GO:0008202|steroid metabolic process;	GO:0005788|endoplasmic reticulum lumen;GO:0005789|endoplasmic reticulum membrane;GO:0043231|intracellular membrane-bounded organelle;	GO:0047044|androstan-3-alpha,17-beta-diol dehydrogenase activity;GO:0047023|androsterone dehydrogenase activity;GO:0042802|identical protein binding;GO:0004745|NAD-retinol dehydrogenase activity;GO:0016491|oxidoreductase activity;GO:0016229|steroid dehydrogenase activity;	K11154	RDH16; retinol dehydrogenase 16 [EC:1.1.1.-]
ENSMUSG00000089790	0	0	3	0.506497	0	0	0	5.65988	2.50077	0.531332	NA	up	no	Gm16588	processed_pseudogene	chr1:163994148-163994502:+	.	.	.	.	.	.	.	.	.	.	.	.	.	.	.	.	pfam04987	PigN	Phosphatidylinositolglycan class N (PIG-N). Phosphatidylinositolglycan class N (PIG-N) is a mammalian homolog of the yeast protein MCD4P and is expressed in the endoplasmic reticulum. PIG-N is essential for glycosylphosphatidylinositol anchor synthesis. Glycosylphosphatidylinositol (GPI)-anchored proteins are cell surface-localized proteins that serve many important cellular functions.	.	.	.	.	.
ENSMUSG00000089791	3	3	5	2.83841	1	2	3	1.91787	0.939502	0.428489	0.57514	up	no	Gm3555	processed_pseudogene	chr1:98385493-98386887:+	gb|EDL39889.1|	2508	0	mCG6227 [Mus musculus]	.	.	.	.	Q7TSE6	941	0	Serine/threonine-protein kinase 38-like	.	.	.	.	pfam00069	Pkinase	Protein kinase domain.	GO:0035556|intracellular signal transduction;GO:0018105|peptidyl-serine phosphorylation;GO:0006468|protein phosphorylation;GO:0051128|regulation of cellular component organization;	GO:0015629|actin cytoskeleton;GO:0005737|cytoplasm;GO:0005829|cytosol;GO:0016020|membrane;	GO:0003779|actin binding;GO:0005524|ATP binding;GO:0000287|magnesium ion binding;GO:0106310|protein serine kinase activity;GO:0004674|protein serine/threonine kinase activity;	K08790	STK38, NDR; serine/threonine kinase 38 [EC:2.7.11.1]
ENSMUSG00000089794	0	1	0	0.165146	0	0	0	2.03757	1.02685	0.801312	NA	up	no	Gm16337	lncRNA	chr3:9822667-9851202:+	gb|EDL05181.1|	204	6.23e-18	mCG1028556 [Mus musculus]	.	.	.	.	.	.	.	.	.	.	.	.	pfam14723	SSFA2_C	Sperm-specific antigen 2 C-terminus. This family includes the C-terminus of the actin-interacting protein sperm-specific antigen 2.	.	.	.	.	.
ENSMUSG00000089796	0	1	1	0.333978	0	0	0	3.73831	1.90239	0.63614	NA	up	no	Gm16575	lncRNA	chr15:79623775-79625999:+	.	.	.	.	.	.	.	.	.	.	.	.	.	.	.	.	pfam15833	DUF4714	Domain of unknown function (DUF4714). This family of proteins is found in eukaryotes. Proteins in this family are typically between 143 and 164 amino acids in length.	.	.	.	.	.
ENSMUSG00000089797	0	0	0	0.638281	0	0	4	0.146574	-2.7703	0.485717	NA	down	no	Gm16118	lncRNA	chr8:115425179-115434746:-	gb|EDL11556.1|	210	3.45e-19	mCG1036130 [Mus musculus]	.	.	.	.	.	.	.	.	.	.	.	.	pfam08746	zf-RING-like	RING-like domain. This is a zinc finger domain that is related to the C3HC4 RING finger domain (pfam00097).	.	.	.	.	.
ENSMUSG00000089798	0	0	1	0.168832	0	0	0	2.03757	1.02685	0.801312	NA	up	no	1700028K03Rik	protein_coding	chr5:107682575-107699408:+	gb|EDL20158.1|	336	3.56e-34	RIKEN cDNA 1700028K03, isoform CRA_b [Mus musculus]	.	.	.	.	Q3KQP7	125	3e-30	Protein SPO16 homolog	.	.	.	.	pfam15162	DUF4580	Domain of unknown function (DUF4580). This family of proteins is found in eukaryotes. Proteins in this family are typically between 63 and 185 amino acids in length.	GO:0007131|reciprocal meiotic recombination;GO:0007130|synaptonemal complex assembly;	GO:0005694|chromosome;	.	.	.
ENSMUSG00000089800	0	0	0	0.320132	1	0	1	0.292058	-1.77567	0.660227	NA	down	no	Rps19-ps10	processed_pseudogene	chr10:52260755-52261189:-	gb|KAH0509064.1|	678	2.79e-90	40S ribosomal protein S19 [Microtus ochrogaster]	.	.	.	.	P17074	265	4e-90	40S ribosomal protein S19	SPBC649.02	147	3e-44	COG2238	pfam01090	Ribosomal_S19e	Ribosomal protein S19e.	GO:0061844|antimicrobial humoral immune response mediated by antimicrobial peptide;GO:0050829|defense response to Gram-negative bacterium;GO:0030218|erythrocyte differentiation;GO:0031640|killing of cells of another organism;GO:0030490|maturation of SSU-rRNA;GO:0000462|maturation of SSU-rRNA from tricistronic rRNA transcript (SSU-rRNA, 5.8S rRNA, LSU-rRNA);GO:0002548|monocyte chemotaxis;GO:0060266|negative regulation of respiratory burst involved in inflammatory response;GO:0007219|Notch signaling pathway;GO:0007000|nucleolus organization;GO:0060265|positive regulation of respiratory burst involved in inflammatory response;GO:0000028|ribosomal small subunit assembly;GO:0042274|ribosomal small subunit biogenesis;GO:0006364|rRNA processing;GO:0006412|translation;	GO:0005737|cytoplasm;GO:0005829|cytosol;GO:0022626|cytosolic ribosome;GO:0022627|cytosolic small ribosomal subunit;GO:0005730|nucleolus;GO:0014069|postsynaptic density;GO:0005840|ribosome;GO:0015935|small ribosomal subunit;GO:0045202|synapse;	GO:0017134|fibroblast growth factor binding;GO:0042802|identical protein binding;GO:0019901|protein kinase binding;GO:0003723|RNA binding;GO:0003735|structural constituent of ribosome;GO:0031369|translation initiation factor binding;	K02966	RP-S19e, RPS19; small subunit ribosomal protein S19e
ENSMUSG00000089803	5	9	9	7.1504	5	10	5	1.19296	0.254544	0.74386	0.831015	up	no	Gm10171	processed_pseudogene	chr1:171971841-171972468:-	ref|NP_058593.2|	829	2.77e-111	mitochondrial import inner membrane translocase subunit Tim23 [Mus musculus] >XP_021037502.1 mitochondrial import inner membrane translocase subunit Tim23 [Mus caroli] >AAH62963.1 Translocase of inner mitochondrial membrane 23 homolog (yeast) [Mus musculus] >AAH69903.1 Translocase of inner mitochondrial membrane 23 homolog (yeast) [Mus musculus] >AAH96669.1 Translocase of inner mitochondrial membrane 23 homolog (yeast) [Mus musculus] >AAI32020.1 Translocase of inner mitochondrial membrane 23 homolog (yeast) [Mus musculus] >AAI32320.1 Translocase of inner mitochondrial membrane 23 homolog (yeast) [Mus musculus]	.	.	.	.	Q9WTQ8	321	5e-110	Mitochondrial import inner membrane translocase subunit Tim23	SPCC16A11.09c	62.4	2e-11	COG5596	pfam02466	Tim17	Tim17/Tim22/Tim23/Pmp24 family. The pre-protein translocase of the mitochondrial outer membrane (Tom) allows the import of pre-proteins from the cytoplasm. Tom forms a complex with a number of proteins, including Tim17. Tim17 and Tim23 are thought to form the translocation channel of the inner membrane. This family includes Tim17, Tim22 and Tim23. This family also includes Pmp24 a peroxisomal protein. The involvement of this domain in the targeting of PMP24 remains to be proved. PMP24 was known as Pmp27 in.	GO:0006886|intracellular protein transport;GO:0010954|positive regulation of protein processing;GO:0030150|protein import into mitochondrial matrix;	GO:0005743|mitochondrial inner membrane;GO:0005758|mitochondrial intermembrane space;GO:0005739|mitochondrion;GO:0005744|TIM23 mitochondrial import inner membrane translocase complex;	GO:0019899|enzyme binding;GO:0008320|protein transmembrane transporter activity;	.	.
ENSMUSG00000089804	0	0	0	0.15957	0	0	1	0.537112	-0.896706	0.826062	NA	down	no	Gm16136	lncRNA	chr15:37232035-37233600:-	gb|KAH0519022.1|	325	3.21e-29	Grainyhead-like protein 2-like protein [Microtus ochrogaster]	.	.	.	.	.	.	.	.	.	.	.	.	pfam15449	Retinal	Retinal protein. This family of proteins is found in the photoreceptor cells of the retina. Mutations of the gene encoding this protein have been associated with retinal disorders such as retinitis pigmentosa and late-onset progressive retinal atrophy. The function of this family of proteins is unknown, but it is likely to be important in the development and function of the retina.	.	.	.	.	.
ENSMUSG00000089809	191	482	375	287.994	138	166	387	1.581	0.660834	0.113564	0.213883	up	no	Rasgef1b	protein_coding	chr5:99365285-99876924:-	gb|EDL20316.1|	747	3.08e-89	mCG144685, partial [Mus musculus]	.	.	.	.	.	.	.	.	.	.	.	.	pfam15718	MNR	Protein moonraker. Protein moonraker is a centriolar satellite component involved in centriole duplication. It promotes centriole duplication by localizing WDR62 to the centrosome.	.	.	.	.	.
ENSMUSG00000089810	101	105	130	118.869	116	134	131	0.921593	-0.117798	0.610376	0.733431	down	no	Gm16536	lncRNA	chr9:45768067-45769655:-	gb|KAF6464062.1|	253	3.57e-21	beta-secretase 1 [Rousettus aegyptiacus]	.	.	.	.	P56819	98.2	2e-20	Beta-secretase 1	.	.	.	.	pfam00026	Asp	Eukaryotic aspartyl protease. Aspartyl (acid) proteases include pepsins, cathepsins, and renins. Two-domain structure, probably arising from ancestral duplication. This family does not include the retroviral nor retrotransposon proteases (pfam00077), which are much smaller and appear to be homologous to a single domain of the eukaryotic asp proteases.	GO:0042987|amyloid precursor protein catabolic process;GO:0034205|amyloid-beta formation;GO:0050435|amyloid-beta metabolic process;GO:1904646|cellular response to amyloid-beta;GO:0071280|cellular response to copper ion;GO:0071287|cellular response to manganese ion;GO:0050966|detection of mechanical stimulus involved in sensory perception of pain;GO:0006509|membrane protein ectodomain proteolysis;GO:0050804|modulation of chemical synaptic transmission;GO:0043525|positive regulation of neuron apoptotic process;GO:0060134|prepulse inhibition;GO:0016485|protein processing;GO:0006508|proteolysis;GO:2000300|regulation of synaptic vesicle exocytosis;GO:0010288|response to lead ion;GO:0009314|response to radiation;	GO:0030424|axon;GO:0009986|cell surface;GO:0031410|cytoplasmic vesicle;GO:0030659|cytoplasmic vesicle membrane;GO:0030425|dendrite;GO:0005769|early endosome;GO:0005783|endoplasmic reticulum;GO:0005768|endosome;GO:0005794|Golgi apparatus;GO:0098686|hippocampal mossy fiber to CA3 synapse;GO:0005770|late endosome;GO:0005764|lysosome;GO:0016020|membrane;GO:0045121|membrane raft;GO:0005771|multivesicular body;GO:0043025|neuronal cell body;GO:0005886|plasma membrane;GO:0098793|presynapse;GO:0055037|recycling endosome;GO:0008021|synaptic vesicle;GO:0005802|trans-Golgi network;	GO:0001540|amyloid-beta binding;GO:0004190|aspartic-type endopeptidase activity;GO:0004175|endopeptidase activity;GO:0019899|enzyme binding;GO:0008233|peptidase activity;	K04521	BACE1; beta-site APP-cleaving enzyme 1 (memapsin 2) [EC:3.4.23.46]
ENSMUSG00000089817	1	1	0	3.099	3	6	8	0.12316	-3.02139	0.0391413	0.0922639	down	no	Gm7162	processed_pseudogene	chr17:13038706-13039729:-	gb|TKC43739.1|	453	1.28e-119	hypothetical protein EI555_017765, partial [Monodon monoceros]	.	.	.	.	O13066	168	4e-97	Ran GTPase-activating protein 1	.	.	.	.	pfam12004	DUF3498	Domain of unknown function (DUF3498). This presumed domain is functionally uncharacterized. This domain is found in eukaryotes. This domain is typically between 433 to 538 amino acids in length. This domain is found associated with pfam00616, pfam00168. This domain has two conserved sequence motifs: DLQ and PLSFQNP.	GO:0007165|signal transduction;	GO:0005737|cytoplasm;GO:0000776|kinetochore;GO:0005635|nuclear envelope;GO:0005654|nucleoplasm;GO:0005819|spindle;	GO:0005096|GTPase activator activity;	.	.
ENSMUSG00000089818	0	4	1	1.30912	1	0	2	1.72972	0.790535	0.695781	NA	up	no	Gm15950	unprocessed_pseudogene	chr16:13737291-13739263:-	gb|EHH50732.1|	636	5.47e-164	hypothetical protein EGM_01602, partial [Macaca fascicularis]	.	.	.	.	P02468	253	7e-163	Laminin subunit gamma-1	.	.	.	.	pfam00055	Laminin_N	Laminin N-terminal (Domain VI).	GO:0009887|animal organ morphogenesis;GO:0007155|cell adhesion;GO:0016477|cell migration;GO:0006325|chromatin organization;GO:0022617|extracellular matrix disassembly;GO:0010467|gene expression;GO:0035315|hair cell differentiation;GO:0071335|hair follicle cell proliferation;GO:0031069|hair follicle morphogenesis;GO:0031581|hemidesmosome assembly;GO:0031175|neuron projection development;GO:0045785|positive regulation of cell adhesion;GO:2001046|positive regulation of integrin-mediated signaling pathway;GO:0051149|positive regulation of muscle cell differentiation;GO:0065003|protein-containing complex assembly;GO:0110011|regulation of basement membrane organization;GO:0034446|substrate adhesion-dependent cell spreading;GO:0009888|tissue development;GO:0048729|tissue morphogenesis;	GO:0005604|basement membrane;GO:0062023|collagen-containing extracellular matrix;GO:0031012|extracellular matrix;GO:0005576|extracellular region;GO:0005606|laminin-1 complex;GO:0043259|laminin-10 complex;GO:0031594|neuromuscular junction;GO:0098637|protein complex involved in cell-matrix adhesion;GO:0043083|synaptic cleft;	GO:0005201|extracellular matrix structural constituent;GO:0043208|glycosphingolipid binding;	.	.
ENSMUSG00000089820	0	5	6	2.48711	3	1	0	2.84171	1.50676	0.370321	0.518869	up	no	Gm15775	lncRNA	chr8:125051517-125058534:-	gb|EDL11767.1|	314	1.82e-35	mCG147387 [Mus musculus]	.	.	.	.	.	.	.	.	.	.	.	.	pfam03689	Nepo_coat_N	Nepovirus coat protein, N-terminal domain. The members of this family are derived from nepoviruses. Together with comoviruses and picornaviruses, nepoviruses are classified in the picornavirus superfamily of plus strand single-stranded RNA viruses. This family aligns several nepovirus coat protein sequences. In several cases, this is found at the C-terminus of the RNA2-encoded viral polyprotein. The coat protein consists of three trapezoid-shaped beta-barrel domains, and forms a pseudo T = 3 icosahedral capsid structure.	.	.	.	.	.
ENSMUSG00000089824	184	175	183	146.023	117	121	94	1.70678	0.771275	0.000427763	0.0019009	up	no	Rbm12	protein_coding	chr2:155933878-155953898:-	gb|EDL06171.1|	2135	0	mCG5227, isoform CRA_a [Mus musculus] >EDL06172.1 mCG5227, isoform CRA_a [Mus musculus]	.	.	.	.	Q8R4X3	819	0	RNA-binding protein 12	.	.	.	.	pfam00076	RRM_1	RNA recognition motif. (a.k.a. RRM, RBD, or RNP domain). The RRM motif is probably diagnostic of an RNA binding protein. RRMs are found in a variety of RNA binding proteins, including various hnRNP proteins, proteins implicated in regulation of alternative splicing, and protein components of snRNPs. The motif also appears in a few single stranded DNA binding proteins. The RRM structure consists of four strands and two helices arranged in an alpha/beta sandwich, with a third helix present during RNA binding in some cases The C-terminal beta strand (4th strand) and final helix are hard to align and have been omitted in the SEED alignment The LA proteins have an N terminal rrm which is included in the seed. There is a second region towards the C terminus that has some features characteristic of a rrm but does not appear to have the important structural core of a rrm. The LA proteins are one of the main autoantigens in Systemic lupus erythematosus (SLE), an autoimmune disease.	GO:0043484|regulation of RNA splicing;	GO:0005654|nucleoplasm;GO:1990904|ribonucleoprotein complex;	GO:0003723|RNA binding;	.	.
ENSMUSG00000089827	0	0	0	0.814105	2	2	1	0.11512	-3.11879	0.206819	NA	down	no	1700023H06Rik	lncRNA	chr13:81032343-81033643:-	gb|EDL37132.1|	260	1.26e-25	mCG148280 [Mus musculus]	.	.	.	.	.	.	.	.	.	.	.	.	pfam04852	DUF640	Protein of unknown function (DUF640). This family represents a conserved region found in plant proteins including Resistance protein-like protein.	.	.	.	.	.
ENSMUSG00000089829	1	1	3	2.66235	3	8	0	0.468319	-1.09444	0.47067	0.614891	down	no	Gm16565	lncRNA	chr1:165608644-165616936:+	.	.	.	.	.	.	.	.	.	.	.	.	.	.	.	.	pfam08882	Acetone_carb_G	Acetone carboxylase gamma subunit. Acetone carboxylase is the key enzyme of bacterial acetone metabolism, catalyzing the condensation of acetone and CO(2) to form acetoacetate.	.	.	.	.	.
ENSMUSG00000089832	175	207	157	152.072	141	122	111	1.50604	0.59076	0.00790515	0.0242461	up	no	Shkbp1	protein_coding	chr7:27041558-27055444:-	ref|NP_619617.2|	2558	0	SH3KBP1-binding protein 1 [Mus musculus] >Q6P7W2.1 RecName: Full=SH3KBP1-binding protein 1; AltName: Full=SETA-binding protein 1 [Mus musculus] >AAH61477.1 Sh3kbp1 binding protein 1 [Mus musculus]	.	.	.	.	Q6P7W2	989	0	SH3KBP1-binding protein 1	.	.	.	.	pfam02214	BTB_2	BTB/POZ domain. In voltage-gated K+ channels this domain is responsible for subfamily-specific assembly of alpha-subunits into functional tetrameric channels. In KCTD1 this domain functions as a transcriptional repressor. It also mediates homomultimerisation of KCTD1 and interaction of KCTD1 with the transcription factor AP-2-alpha.	GO:0045742|positive regulation of epidermal growth factor receptor signaling pathway;GO:0051260|protein homooligomerization;	GO:0005764|lysosome;	GO:0042802|identical protein binding;	K21953	SHKBP1; SH3KBP1-binding protein 1
ENSMUSG00000089838	11	4	7	10.1056	11	14	14	0.593338	-0.753073	0.268451	0.411711	down	no	Gm2962	processed_pseudogene	chr1:170752878-170753213:-	gb|EDL39149.1|	519	4.07e-67	mCG8638 [Mus musculus]	.	.	.	.	Q9D855	194	2e-63	Cytochrome b-c1 complex subunit 7	.	.	.	.	pfam02271	UCR_14kD	Ubiquinol-cytochrome C reductase complex 14kD subunit. The ubiquinol-cytochrome C reductase complex (cytochrome bc1 complex) is a respiratory multienzyme complex. This Pfam family represents the 14kD (or VI) subunit of the complex which is not directly involved in electron transfer, but has a role in assembly of the complex.	GO:0045333|cellular respiration;GO:0006122|mitochondrial electron transport, ubiquinol to cytochrome c;	GO:0005743|mitochondrial inner membrane;GO:0005750|mitochondrial respiratory chain complex III;GO:0005739|mitochondrion;	GO:0044877|protein-containing complex binding;	.	.
ENSMUSG00000089840	0	0	0	2.45361	3	8	4	0.0382198	-4.70954	0.00806942	0.0246698	down	yes	Gm4491	lncRNA	chr14:57349963-57353340:-	gb|EDL36178.1|	123	4.96e-06	mCG1037638, isoform CRA_a [Mus musculus] >EDL36179.1 mCG1037638, isoform CRA_a [Mus musculus]	.	.	.	.	.	.	.	.	.	.	.	.	pfam00837	T4_deiodinase	Iodothyronine deiodinase. Iodothyronine deiodinase converts thyroxine (T4) to 3,5,3'-triiodothyronine (T3).	.	.	.	.	.
ENSMUSG00000089842	1	0	2	1.3323	0	3	2	0.626091	-0.675556	0.730953	NA	down	no	Pitpnm2os2	lncRNA	chr5:124332970-124338409:+	gb|EDL19603.1|	719	6.87e-88	mCG147678 [Mus musculus]	.	.	.	.	.	.	.	.	.	.	.	.	pfam15345	TMEM51	Transmembrane protein 51. This family of proteins is found in eukaryotes. Proteins in this family are typically between 233 and 253 amino acids in length.	.	.	.	.	.
ENSMUSG00000089844	0	0	1	0.647543	0	0	3	0.380215	-1.39511	0.672718	NA	down	no	A530032D15Rik	protein_coding	chr1:85060790-85087574:-	ref|NP_998780.2|	1138	1.24e-153	SP140 nuclear body protein family member [Mus musculus]	.	.	.	.	Q13342	118	9e-27	Nuclear body protein SP140	.	.	.	.	pfam03172	HSR	HSR domain. The Sp100 protein is a constituent of nuclear domains, also known as nuclear dots (NDs). An ND-targeting region that coincides with a homodimerization domain was mapped in Sp100. Sequences similar to the Sp100 homodimerization/ND-targeting region occur in several other proteins and constitute a novel protein motif, termed HSR domain (for homogeneously-staining region). The HSR domain has also been named ASS (AIRE, Sp-100 and Sp140). This domain is usually found at the amino terminus of proteins that contain a SAND domain pfam01342.	GO:0006952|defense response;GO:0006357|regulation of transcription by RNA polymerase II;	GO:0001650|fibrillar center;GO:0005739|mitochondrion;GO:0005634|nucleus;GO:0016605|PML body;	GO:0003677|DNA binding;GO:0000981|DNA-binding transcription factor activity, RNA polymerase II-specific;GO:0046872|metal ion binding;	.	.
ENSMUSG00000089847	61	53	44	53.2433	62	41	60	1.01817	0.0259728	0.936864	0.964193	up	no	Timm10b	protein_coding	chr7:105289263-105292844:+	gb|KAF1611235.1|	514	4.77e-58	Mitochondrial import inner membrane translocase subunit Tim10 B, partial [Eudyptes pachyrhynchus]	.	.	.	.	Q9WV96	196	1e-56	Mitochondrial import inner membrane translocase subunit Tim10 B	.	.	.	.	pfam02953	zf-Tim10_DDP	Tim10/DDP family zinc finger. Putative zinc binding domain with four conserved cysteine residues. This domain is found in the human disease protein TIMM8A. Members of this family such as Tim9 and Tim10 are involved in mitochondrial protein import. Members of this family seem to be localized to the mitochondrial intermembrane space.	GO:0015031|protein transport;	GO:0005743|mitochondrial inner membrane;GO:0005758|mitochondrial intermembrane space;GO:0042719|mitochondrial intermembrane space protein transporter complex;GO:0005739|mitochondrion;GO:0042721|TIM22 mitochondrial import inner membrane insertion complex;	GO:0046872|metal ion binding;	K17779	TIM10B; mitochondrial import inner membrane translocase subunit TIM10B
ENSMUSG00000089849	0	1	0	0.165146	0	0	0	2.03757	1.02685	0.801312	NA	up	no	Runx2os2	lncRNA	chr17:45021109-45024812:+	gb|EDL23423.1|	360	6.7e-41	mCG147798 [Mus musculus]	.	.	.	.	.	.	.	.	.	.	.	.	pfam05675	DUF817	Protein of unknown function (DUF817). This family consists of several bacterial proteins of unknown function.	.	.	.	.	.
ENSMUSG00000089854	0	0	2	0.337665	0	0	0	3.7741	1.91613	0.635156	NA	up	no	Gm16133	lncRNA	chr13:63477370-63487775:+	dbj|BAE43379.1|	177	6.59e-11	unnamed protein product [Mus musculus]	.	.	.	.	P50652	72.4	2e-11	Fanconi anemia group C protein homolog	.	.	.	.	pfam02106	Fanconi_C	Fanconi anaemia group C protein.	GO:0048854|brain morphogenesis;GO:0034599|cellular response to oxidative stress;GO:0007276|gamete generation;GO:0007281|germ cell development;GO:0036297|interstrand cross-link repair;GO:0002262|myeloid cell homeostasis;GO:0097150|neuronal stem cell population maintenance;GO:0006289|nucleotide-excision repair;GO:0006513|protein monoubiquitination;GO:0019430|removal of superoxide radicals;	GO:0000785|chromatin;GO:0005829|cytosol;GO:0043240|Fanconi anaemia nuclear complex;	.	K10890	FANCC; fanconi anemia group C protein
ENSMUSG00000089857	16	22	11	16.4077	26	15	9	1.02333	0.0332716	0.955628	0.974433	up	no	Zfp882	protein_coding	chr8:72662452-72670198:+	ref|NP_001160117.1|	2936	0	zinc finger protein 882 [Mus musculus]	.	.	.	.	Q8N972	547	3e-180	Zinc finger protein 709	.	.	.	.	pfam01352	KRAB	KRAB box. The KRAB domain (or Kruppel-associated box) is present in about a third of zinc finger proteins containing C2H2 fingers. The KRAB domain is found to be involved in protein-protein interactions. The KRAB domain is generally encoded by two exons. The regions coded by the two exons are known as KRAB-A and KRAB-B. The A box plays an important role in repression by binding to corepressors, while the B box is thought to enhance this repression brought about by the A box. KRAB-containing proteins are thought to have critical functions in cell proliferation and differentiation, apoptosis and neoplastic transformation.	GO:0006357|regulation of transcription by RNA polymerase II;	GO:0005634|nucleus;	GO:0000981|DNA-binding transcription factor activity, RNA polymerase II-specific;GO:0046872|metal ion binding;GO:0000977|RNA polymerase II transcription regulatory region sequence-specific DNA binding;	K09228	KRAB; KRAB domain-containing zinc finger protein
ENSMUSG00000089862	161	132	100	146.104	166	139	184	0.844417	-0.243973	0.347902	0.496473	down	no	Umad1	protein_coding	chr6:8259288-8459470:+	ref|NP_001289283.1|	620	3.5e-73	UBAP1-MVB12-associated (UMA)-domain containing protein 1 isoform 2 [Mus musculus] >EDL13928.1 mCG2776, isoform CRA_a [Mus musculus]	.	.	.	.	.	.	.	.	.	.	.	.	pfam07718	Coatamer_beta_C	Coatomer beta C-terminal region. This family is found at the C-terminus of the coatamer beta subunit proteins (Beta-coat proteins). This C-terminal domain probably adapts the function of the N-terminal pfam01602 domain.	.	.	.	.	.
ENSMUSG00000089870	0	3	3	1.00193	0	0	0	11.2105	3.48678	0.202849	NA	up	no	Gm15562	lncRNA	chr14:47198897-47203141:+	gb|EDL20731.1|	204	1.25e-19	mCG1048414 [Mus musculus]	.	.	.	.	.	.	.	.	.	.	.	.	pfam01686	Adeno_Penton_B	Adenovirus penton base protein. This family consists of various adenovirus penton base proteins, from both the Mastadenoviradae having mammalian hosts and the Aviadenoviradae having avian hosts. The penton base is a major structural protein forming part of the penton which consists of a base and a fibre, the pentons hold a morphologically prominent position at the vertex capsomer in the adenovirus particle. In mammalian adenovirus there is only one tail on each base where as in avian adenovirus there are two.	.	.	.	.	.
ENSMUSG00000089872	211	247	219	213.428	204	179	226	1.16319	0.218087	0.240668	0.379321	up	no	Rps6kc1	protein_coding	chr1:190432399-190643967:-	dbj|BAC33510.1|	3042	0	unnamed protein product [Mus musculus]	.	.	.	.	Q8BLK9	1145	0	Ribosomal protein S6 kinase delta-1	.	.	.	.	pfam00069	Pkinase	Protein kinase domain.	GO:0006468|protein phosphorylation;	GO:0005769|early endosome;GO:0005768|endosome;GO:0005764|lysosome;GO:0016020|membrane;GO:0014069|postsynaptic density;	GO:0005524|ATP binding;GO:0035091|phosphatidylinositol binding;GO:0106310|protein serine kinase activity;GO:0004674|protein serine/threonine kinase activity;	K20839	RSKL; ribosomal protein S6 kinase-like
ENSMUSG00000089873	12	7	10	12.9232	20	19	10	0.619841	-0.690031	0.261508	0.40352	down	no	Mup13	protein_coding	chr4:61180306-61184285:-	ref|NP_001156483.1|	1145	5.75e-157	major urinary protein 1 isoform a precursor [Mus musculus]	.	.	.	.	B5X0G2	322	7e-109	Major urinary protein 17	.	.	.	.	pfam00061	Lipocalin	Lipocalin / cytosolic fatty-acid binding protein family. Lipocalins are transporters for small hydrophobic molecules, such as lipids, steroid hormones, bilins, and retinoids. The family also encompasses the enzyme prostaglandin D synthase (EC:5.3.99.2). Alignment subsumes both the lipocalin and fatty acid binding protein signatures from PROSITE. This is supported on structural and functional grounds. The structure is an eight-stranded beta barrel.	.	GO:0005615|extracellular space;	GO:0005549|odorant binding;GO:0005550|pheromone binding;GO:0036094|small molecule binding;	.	.
ENSMUSG00000089875	35	30	33	41.4929	44	52	57	0.670724	-0.57621	0.0880953	0.175196	down	no	Etohd2	lncRNA	chr13:59917311-59923221:+	.	.	.	.	.	.	.	.	.	.	.	.	.	.	.	.	pfam12263	DUF3611	Protein of unknown function (DUF3611). This family of proteins is found in bacteria and eukaryotes. Proteins in this family are typically between 180 and 205 amino acids in length. There are two completely conserved residues (W and G) that may be functionally important.	.	.	.	.	.
ENSMUSG00000089876	212	167	249	195.976	201	215	132	1.19774	0.260309	0.345883	0.494772	up	no	Tmem102	protein_coding	chr11:69694429-69696450:-	ref|NP_001028605.2|	2104	0	transmembrane protein 102 [Mus musculus] >Q3UPR7.2 RecName: Full=Transmembrane protein 102 [Mus musculus]	.	.	.	.	Q3UPR7	815	0	Transmembrane protein 102	.	.	.	.	pfam03281	Mab-21	Mab-21 protein. This family contains Mab-21 and Mab-21 like proteins. In C. elegans these proteins are required for several aspects of embryonic development.	GO:0006915|apoptotic process;GO:0045785|positive regulation of cell adhesion;GO:0010820|positive regulation of T cell chemotaxis;GO:2000406|positive regulation of T cell migration;GO:0042981|regulation of apoptotic process;GO:1901028|regulation of mitochondrial outer membrane permeabilization involved in apoptotic signaling pathway;GO:0050730|regulation of peptidyl-tyrosine phosphorylation;GO:0034097|response to cytokine;GO:0007165|signal transduction;	GO:0009986|cell surface;GO:0005739|mitochondrion;GO:0005886|plasma membrane;GO:0032991|protein-containing complex;	.	.	.
ENSMUSG00000089886	7	5	2	4.34353	2	5	5	1.22342	0.290923	0.773274	0.851877	up	no	Gm16184	processed_pseudogene	chr7:19645750-19646322:+	emb|CAH6777561.1|	394	1.15e-51	Rpl14 [Phodopus roborovskii]	.	.	.	.	P50914	152	2e-52	60S ribosomal protein L14	YHL001w	61.2	5e-18	COG2163	pfam01929	Ribosomal_L14e	Ribosomal protein L14. This family includes the eukaryotic ribosomal protein L14.	GO:0002181|cytoplasmic translation;GO:0042273|ribosomal large subunit biogenesis;GO:0006364|rRNA processing;GO:0006412|translation;	GO:0005737|cytoplasm;GO:0005829|cytosol;GO:0022625|cytosolic large ribosomal subunit;GO:0022626|cytosolic ribosome;GO:0070062|extracellular exosome;GO:0016020|membrane;GO:0014069|postsynaptic density;	GO:0045296|cadherin binding;GO:0003723|RNA binding;GO:0003735|structural constituent of ribosome;	K02875	RP-L14e, RPL14; large subunit ribosomal protein L14e
ENSMUSG00000089889	64	52	72	49.2863	38	29	40	1.84363	0.88255	0.00766046	0.0235923	up	no	0610040B10Rik	lncRNA	chr5:143315002-143318459:+	dbj|BAE25916.1|	206	4.32e-17	unnamed protein product [Mus musculus]	.	.	.	.	.	.	.	.	.	.	.	.	pfam07272	Orthoreo_P17	Orthoreovirus P17 protein. This family consists of several Orthoreovirus P17 proteins. P17 is specified be ORF2 of the S1 gene and represents a nonstructural protein which associate with cell membranes.	.	.	.	.	.
ENSMUSG00000089890	0	1	0	0.165146	0	0	0	2.03757	1.02685	0.801312	NA	up	no	Gm16055	lncRNA	chr6:8354056-8364136:-	.	.	.	.	.	.	.	.	.	.	.	.	.	.	.	.	pfam05861	PhnI	Bacterial phosphonate metabolism protein (PhnI). This family consists of several Proteobacterial phosphonate metabolism protein (PhnI) sequences. Bacteria that use phosphonates as a phosphorus source must be able to break the stable carbon-phosphorus bond. In Escherichia coli phosphonates are broken down by a C-P lyase that has a broad substrate specificity. The genes for phosphonate uptake and degradation in E. coli are organised in an operon of 14 genes, named phnC to phnP. Three gene products (PhnC, PhnD and PhnE) comprise a binding protein-dependent phosphonate transporter, which also transports phosphate, phosphite, and certain phosphate esters such as phosphoserine; two gene products (PhnF and PhnO) may have a role in gene regulation; and nine gene products (PhnG, PhnH, PhnI, PhnJ, PhnK, PhnL, PhnM, PhnN, and PhnP) probably comprise a membrane-associated C-P lyase enzyme complex.	.	.	.	.	.
ENSMUSG00000089900	1	0	2	1.47958	2	1	3	0.528044	-0.921271	0.587896	NA	down	no	Tbc1d22bos	lncRNA	chr17:29797790-29815279:-	gb|EDL22625.1|	479	1.3e-56	mCG21152, partial [Mus musculus]	.	.	.	.	Q9NU19	84	6e-16	TBC1 domain family member 22B	.	.	.	.	pfam00566	RabGAP-TBC	Rab-GTPase-TBC domain. Identification of a TBC domain in GYP6_YEAST and GYP7_YEAST, which are GTPase activator proteins of yeast Ypt6 and Ypt7, implies that these domains are GTPase activator proteins of Rab-like small GTPases.	GO:0090630|activation of GTPase activity;	.	GO:0071889|14-3-3 protein binding;GO:0005096|GTPase activator activity;	K20360	TBC1D22, GYP1; TBC1 domain family member 2
ENSMUSG00000089901	5	7	5	9.12053	6	2	31	0.460359	-1.11917	0.256786	0.398769	down	no	Gm8113	protein_coding	chr14:44162847-44170868:+	gb|EDL38006.1|	2188	0	mCG148321 [Mus musculus]	.	.	.	.	P31789	751	0	Envelope glycoprotein	.	.	.	.	pfam12822	ECF_trnsprt	ECF transporter, substrate-specific component. Energy-coupling factor (ECF) transporters consist of a substrate-specific component (known as the S component), and an energy-coupling module. The substrate-binding component is a small integral membrane protein which captures specific substrates and forms an active transporter in the presence of the energy-coupling AT module.	GO:0019064|fusion of virus membrane with host plasma membrane;GO:0046718|viral entry into host cell;GO:0019062|virion attachment to host cell;	GO:0020002|host cell plasma membrane;GO:0019031|viral envelope;GO:0055036|virion membrane;	.	.	.
ENSMUSG00000089902	2	0	0	0.350754	0	0	0	3.90117	1.96391	0.626386	NA	up	no	Gm13625	lncRNA	chr2:69701756-69702546:-	.	.	.	.	.	.	.	.	.	.	.	.	.	.	.	.	pfam01010	Proton_antipo_C	NADH-dehyrogenase subunit F, TMs, (complex I) C-terminus. This sub-family represents a carboxyl terminal extension of pfam00361. It includes subunit 5 from chloroplasts, and bacterial subunit L. This sub-family is part of complex I which catalyzes the transfer of two electrons from NADH to ubiquinone in a reaction that is associated with proton translocation across the membrane. This family is largely a few TM regions of the F subunit of NADH-Ubiquinone oxidoreductase from plants. The TMs form part of the anti-porter subunit.	.	.	.	.	.
ENSMUSG00000089908	2	1	0	0.5159	0	0	0	5.75245	2.52418	0.464199	NA	up	no	Gm16558	processed_pseudogene	chr18:25524858-25525389:+	gb|EDL33875.1|	309	2.08e-33	mCG9954 [Mus musculus]	.	.	.	.	P84100	95.1	1e-22	60S ribosomal protein L19	YBR084c-a	58.2	3e-10	COG2147	pfam01280	Ribosomal_L19e	Ribosomal protein L19e.	GO:0002181|cytoplasmic translation;GO:0097421|liver regeneration;	GO:0022625|cytosolic large ribosomal subunit;GO:0022626|cytosolic ribosome;GO:0042788|polysomal ribosome;GO:0045202|synapse;	GO:1990932|5.8S rRNA binding;GO:0070180|large ribosomal subunit rRNA binding;GO:0003723|RNA binding;GO:0003735|structural constituent of ribosome;	K02885	RP-L19e, RPL19; large subunit ribosomal protein L19e
ENSMUSG00000089911	218	278	183	231.06	254	235	226	0.991766	-0.0119289	0.955584	0.974433	down	no	Mfsd14a	protein_coding	chr3:116424813-116456326:-	gb|KAF3819593.1|	319	3.57e-28	hypothetical protein GH733_015102 [Mirounga leonina]	.	.	.	.	P70187	119	1e-26	Hippocampus abundant transcript 1 protein	.	.	.	.	pfam07019	Rab5ip	Rab5-interacting protein (Rab5ip). This family consists of several Rab5-interacting protein (RIP5 or Rab5ip ) sequences. The ras-related GTPase rab5 is rate-limiting for homotypic early endosome fusion. Rab5ip represents a novel rab5 interacting protein that may function on endocytic vesicles as a receptor for rab5-GDP and participate in the activation of rab5.	GO:0001675|acrosome assembly;GO:0030382|sperm mitochondrion organization;GO:0007286|spermatid development;GO:0007289|spermatid nucleus differentiation;GO:0007283|spermatogenesis;	.	GO:0022857|transmembrane transporter activity;	.	.
ENSMUSG00000089916	2	0	0	0.350754	0	0	0	3.90117	1.96391	0.626386	NA	up	no	Gm16160	lncRNA	chr3:102111272-102113582:+	.	.	.	.	.	.	.	.	.	.	.	.	.	.	.	.	pfam15488	DUF4645	Domain of unknown function (DUF4645). This family of proteins is found in eukaryotes. Proteins in this family are typically between 200 and 298 amino acids in length.	.	.	.	.	.
ENSMUSG00000089917	406	539	505	525.001	543	567	613	0.878418	-0.187021	0.254377	0.395781	down	no	Uckl1	protein_coding	chr2:181210942-181226685:-	ref|NP_081041.2|	2760	0	uridine-cytidine kinase-like 1 isoform 2 [Mus musculus] >Q91YL3.1 RecName: Full=Uridine-cytidine kinase-like 1 [Mus musculus] >AAH16535.1 Uridine-cytidine kinase 1-like 1 [Mus musculus] >EDL07428.1 uridine-cytidine kinase 1-like 1, isoform CRA_b [Mus musculus]	.	.	.	.	Q91YL3	1067	0	Uridine-cytidine kinase-like 1	SPCC162.11c_1	199	7e-58	COG0572	pfam14681	UPRTase	Uracil phosphoribosyltransferase. This family includes the enzyme uracil phosphoribosyltransferase (EC:2.4.2.9). This enzyme catalyzes the first step of UMP biosynthesis.	GO:0016310|phosphorylation;GO:0044206|UMP salvage;	GO:0005737|cytoplasm;GO:0005634|nucleus;	GO:0005524|ATP binding;GO:0004849|uridine kinase activity;	K00876	udk, UCK; uridine kinase [EC:2.7.1.48]
ENSMUSG00000089931	1	1	0	0.501085	1	0	0	1.95102	0.964228	0.749395	NA	up	no	Gm8459	processed_pseudogene	chr6:122543674-122544433:-	ref|NP_001387916.1|	549	2.96e-107	voltage-dependent anion-selective channel protein 1 isoform 4 [Mus musculus]	.	.	.	.	Q9Z2L0	215	2e-108	Voltage-dependent anion-selective channel protein 1	.	.	.	.	pfam01459	Porin_3	Eukaryotic porin.	GO:0006820|anion transport;GO:0006915|apoptotic process;GO:0001662|behavioral fear response;GO:0007268|chemical synaptic transmission;GO:0030855|epithelial cell differentiation;GO:0007612|learning;GO:0006851|mitochondrial calcium ion transmembrane transport;GO:0043066|negative regulation of apoptotic process;GO:0110099|negative regulation of calcium import into the mitochondrion;GO:2000378|negative regulation of reactive oxygen species metabolic process;GO:0007270|neuron-neuron synaptic transmission;GO:1901526|positive regulation of mitophagy;GO:1905091|positive regulation of parkin-mediated stimulation of mitophagy in response to mitochondrial depolarization;GO:1903146|regulation of autophagy of mitochondrion;	GO:0016020|membrane;GO:0045121|membrane raft;GO:0031966|mitochondrial membrane;GO:0042645|mitochondrial nucleoid;GO:0005741|mitochondrial outer membrane;GO:0005757|mitochondrial permeability transition pore complex;GO:0005739|mitochondrion;GO:0005886|plasma membrane;GO:0032991|protein-containing complex;GO:0045202|synapse;GO:0008021|synaptic vesicle;	GO:0005253|anion channel activity;GO:0005262|calcium channel activity;GO:0097001|ceramide binding;GO:0015485|cholesterol binding;GO:0042802|identical protein binding;GO:0000166|nucleotide binding;GO:0031210|phosphatidylcholine binding;GO:0015288|porin activity;GO:0019901|protein kinase binding;GO:0044877|protein-containing complex binding;GO:0044325|transmembrane transporter binding;GO:0008308|voltage-gated anion channel activity;	K05862	VDAC1; voltage-dependent anion channel protein 1
ENSMUSG00000089935	0	1	0	0.165146	0	0	0	2.03757	1.02685	0.801312	NA	up	no	Gm16343	lncRNA	chr9:107453019-107464624:-	.	.	.	.	.	.	.	.	.	.	.	.	.	.	.	.	pfam01823	MACPF	MAC/Perforin domain. The membrane-attack complex (MAC) of the complement system forms transmembrane channels. These channels disrupt the phospholipid bilayer of target cells, leading to cell lysis and death. A number of proteins participate in the assembly of the MAC. Freshly activated C5b binds to C6 to form a C5b-6 complex, then to C7 forming the C5b-7 complex. The C5b-7 complex binds to C8, which is composed of three chains (alpha, beta, and gamma), thus forming the C5b-8 complex. C5b-8 subsequently binds to C9 and acts as a catalyst in the polymerization of C9. Active MAC has a subunit composition of C5b-C6-C7-C8-C9{n}. Perforin is a protein found in cytolytic T-cell and killer cells. In the presence of calcium, perforin polymerizes into transmembrane tubules and is capable of lysing, non-specifically, a variety of target cells. There are a number of regions of similarity in the sequences of complement components C6, C7, C8-alpha, C8-beta, C9 and perforin. The X-ray crystal structure of a MACPF domain reveals that it shares a common fold with bacterial cholesterol dependent cytolysins (pfam01289) such as perfringolysin O. Three key pieces of evidence suggests that MACPF domains and CDCs are homologous: Functional similarity (pore formation), conservation of three glycine residues at a hinge in both families and conservation of a complex core fold.	.	.	.	.	.
ENSMUSG00000089936	1	2	0	0.665239	0	0	1	2.90349	1.53779	0.577375	NA	up	no	Gm16199	processed_pseudogene	chr6:119982959-119983246:+	ref|XP_020019306.1|	486	5.01e-62	E3 ubiquitin-protein ligase RFWD2-like [Castor canadensis] >VCW84570.1 unnamed protein product [Gulo gulo]	.	.	.	.	Q9R1A8	196	1e-58	E3 ubiquitin-protein ligase COP1	.	.	.	.	pfam16800	Endopep_inhib	IseA DL-endopeptidase inhibitor. This domain functions as a DL-endopeptidase inhibitor.	GO:0032436|positive regulation of proteasomal ubiquitin-dependent protein catabolic process;GO:0043161|proteasome-mediated ubiquitin-dependent protein catabolic process;GO:0010212|response to ionizing radiation;	GO:0031464|Cul4A-RING E3 ubiquitin ligase complex;GO:0000139|Golgi membrane;GO:0016607|nuclear speck;	GO:0046872|metal ion binding;GO:0061630|ubiquitin protein ligase activity;	K10143	RFWD2, COP1; E3 ubiquitin-protein ligase RFWD2 [EC:2.3.2.27]
ENSMUSG00000089940	0	2	0	0.9767	1	1	2	0.516101	-0.954274	0.66065	NA	down	no	Gm4117	lncRNA	chr13:89887579-90035285:+	gb|KAB0353015.1|	1116	0	hypothetical protein FD754_017872 [Muntiacus muntjak]	.	.	.	.	P11369	431	0	LINE-1 retrotransposable element ORF2 protein	.	.	.	.	pfam02994	Transposase_22	L1 transposable element.	GO:0006310|DNA recombination;	.	GO:0004519|endonuclease activity;GO:0046872|metal ion binding;GO:0003964|RNA-directed DNA polymerase activity;	.	.
ENSMUSG00000089942	2	0	2	5.53558	3	8	19	0.140881	-2.82746	0.0202723	0.0538695	down	no	Pira2	protein_coding	chr7:3839811-3848050:-	ref|NP_035219.2|	3394	0	paired-Ig-like receptor A2 isoform 1 precursor [Mus musculus] >AAI65986.1 Paired-Ig-like receptor A2 [synthetic construct]	.	.	.	.	P97484	1143	0	Leukocyte immunoglobulin-like receptor subfamily B member 3	.	.	.	.	pfam00047	ig	Immunoglobulin domain. Members of the immunoglobulin superfamily are found in hundreds of proteins of different functions. Examples include antibodies, the giant muscle kinase titin and receptor tyrosine kinases. Immunoglobulin-like domains may be involved in protein-protein and protein-ligand interactions.	GO:0001782|B cell homeostasis;GO:0019724|B cell mediated immunity;GO:0019221|cytokine-mediated signaling pathway;GO:0007611|learning or memory;GO:0043011|myeloid dendritic cell differentiation;GO:0045671|negative regulation of osteoclast differentiation;GO:0051248|negative regulation of protein metabolic process;GO:1900454|positive regulation of long-term synaptic depression;GO:0035307|positive regulation of protein dephosphorylation;GO:1900271|regulation of long-term synaptic potentiation;	GO:0009986|cell surface;GO:0005737|cytoplasm;GO:0009897|external side of plasma membrane;GO:0005615|extracellular space;GO:0005886|plasma membrane;	GO:0001540|amyloid-beta binding;GO:0050839|cell adhesion molecule binding;GO:0030107|HLA-A specific inhibitory MHC class I receptor activity;GO:0030109|HLA-B specific inhibitory MHC class I receptor activity;GO:0032396|inhibitory MHC class I receptor activity;GO:0042288|MHC class I protein binding;GO:0032393|MHC class I receptor activity;GO:0023029|MHC class Ib protein binding;GO:0023025|MHC class Ib protein complex binding;GO:0032394|MHC class Ib receptor activity;GO:0042803|protein homodimerization activity;GO:0008157|protein phosphatase 1 binding;GO:0044877|protein-containing complex binding;GO:0042169|SH2 domain binding;	K06512	LILR, CD85; leukocyte immunoglobulin-like receptor
ENSMUSG00000089943	125	139	84	165.901	166	146	350	0.552623	-0.855632	0.0191767	0.0513917	down	no	Ugt1a5	protein_coding	chr1:88093734-88146719:+	dbj|BAD11305.1|	2658	0	hypothetical protein [Mus musculus]	.	.	.	.	Q64638	904	0	UDP-glucuronosyltransferase 1A5	CAC2716	66.2	1e-10	COG1819	pfam00201	UDPGT	UDP-glucoronosyl and UDP-glucosyl transferase.	GO:0052695|cellular glucuronidation;GO:0071361|cellular response to ethanol;GO:0071385|cellular response to glucocorticoid stimulus;GO:0032870|cellular response to hormone stimulus;GO:0001889|liver development;GO:0014070|response to organic cyclic compound;GO:0070640|vitamin D3 metabolic process;	GO:0005783|endoplasmic reticulum;GO:0005789|endoplasmic reticulum membrane;	GO:0019899|enzyme binding;GO:0015020|glucuronosyltransferase activity;GO:0042803|protein homodimerization activity;	.	.
ENSMUSG00000089951	1	0	0	0.175377	0	0	0	2.03757	1.02685	0.801312	NA	up	no	Zfp968-ps	protein_coding	chr2:176115387-176128006:+	emb|CAM27974.1|	435	6.74e-51	novel KRAB box and zinc finger, C2H2 type domain containing protein [Mus musculus] >CAM46164.1 novel KRAB box and zinc finger, C2H2 type domain containing protein [Mus musculus]	.	.	.	.	E9QAG8	105	1e-23	Zinc finger protein 431	.	.	.	.	pfam01352	KRAB	KRAB box. The KRAB domain (or Kruppel-associated box) is present in about a third of zinc finger proteins containing C2H2 fingers. The KRAB domain is found to be involved in protein-protein interactions. The KRAB domain is generally encoded by two exons. The regions coded by the two exons are known as KRAB-A and KRAB-B. The A box plays an important role in repression by binding to corepressors, while the B box is thought to enhance this repression brought about by the A box. KRAB-containing proteins are thought to have critical functions in cell proliferation and differentiation, apoptosis and neoplastic transformation.	GO:0030154|cell differentiation;GO:0043433|negative regulation of DNA-binding transcription factor activity;GO:0045668|negative regulation of osteoblast differentiation;GO:0000122|negative regulation of transcription by RNA polymerase II;GO:0006357|regulation of transcription by RNA polymerase II;	GO:0005634|nucleus;	GO:0003682|chromatin binding;GO:0000981|DNA-binding transcription factor activity, RNA polymerase II-specific;GO:0042826|histone deacetylase binding;GO:0046872|metal ion binding;GO:0000978|RNA polymerase II cis-regulatory region sequence-specific DNA binding;	.	.
ENSMUSG00000089953	0	0	1	0.168832	0	0	0	2.03757	1.02685	0.801312	NA	up	no	Rnf224	protein_coding	chr2:25124488-25126799:-	ref|NP_001028582.1|	740	4.57e-92	RING finger protein 224 [Mus musculus] >Q3UIW8.1 RecName: Full=RING finger protein 224 [Mus musculus] >AAI47426.1 Gm757 protein [Mus musculus] >AAI47427.1 Gm757 protein [Mus musculus] >BAE27388.1 unnamed protein product [Mus musculus]	.	.	.	.	Q3UIW8	289	4e-92	RING finger protein 224	.	.	.	.	pfam13639	zf-RING_2	Ring finger domain.	.	.	GO:0046872|metal ion binding;	.	.
ENSMUSG00000089956	0	0	0	0.486838	1	1	1	0.192405	-2.37778	0.420575	NA	down	no	Gm16553	lncRNA	chr8:3759804-3789044:+	.	.	.	.	.	.	.	.	.	.	.	.	.	.	.	.	pfam09746	Membralin	tumor-associated protein. Membralin is evolutionarily highly conserved; though it seems to represent a unique protein family. The protein appears to contain several transmembrane regions. In humans it is expressed in certain cancers, particularly ovarian cancers. Membralin-like gene homologs have been identified in plants including grape, cotton and tomato.	.	.	.	.	.
ENSMUSG00000089959	3	3	1	2.79423	1	1	8	0.739653	-0.43508	0.748421	0.833859	down	no	Gm16268	lncRNA	chr10:86674958-86710818:+	gb|EDL21448.1|	582	1.68e-72	mCG145987, partial [Mus musculus]	.	.	.	.	Q8R4U0	98.6	1e-20	Stabilin-2	.	.	.	.	pfam02469	Fasciclin	Fasciclin domain. This extracellular domain is found repeated four times in grasshopper fasciclin I as well as in proteins from mammals, sea urchins, plants, yeast and bacteria.	GO:0007155|cell adhesion;GO:0042742|defense response to bacterium;GO:0050830|defense response to Gram-positive bacterium;GO:0006897|endocytosis;GO:0030214|hyaluronan catabolic process;GO:0006898|receptor-mediated endocytosis;	GO:0005829|cytosol;GO:0009897|external side of plasma membrane;	GO:0005509|calcium ion binding;GO:0038024|cargo receptor activity;GO:0005540|hyaluronic acid binding;GO:0030169|low-density lipoprotein particle binding;GO:0005041|low-density lipoprotein particle receptor activity;GO:0005044|scavenger receptor activity;	K19013	STAB2, HARE; stabilin-2
ENSMUSG00000089960	58	72	66	172.813	258	275	328	0.237974	-2.07112	6.14e-21	2.3e-19	down	yes	Ugt1a1	protein_coding	chr1:88139681-88146719:+	ref|NP_964007.2|	2824	0	UDP-glucuronosyltransferase 1A1 precursor [Mus musculus] >Q63886.2 RecName: Full=UDP-glucuronosyltransferase 1A1; Short=UGT1A1; AltName: Full=UDP-glucuronosyltransferase 1-1; Short=UDPGT 1-1; Short=UGT1*1; Short=UGT1-01; Short=UGT1.1; AltName: Full=UGTBR1; Flags: Precursor [Mus musculus] >AAH93516.1 UDP glucuronosyltransferase 1 family, polypeptide A1 [Mus musculus]	.	.	.	.	Q63886	1092	0	UDP-glucuronosyltransferase 1A1	CAC2716	65.9	2e-10	COG1819	pfam00201	UDPGT	UDP-glucoronosyl and UDP-glucosyl transferase.	GO:0006953|acute-phase response;GO:0031100|animal organ regeneration;GO:0070980|biphenyl catabolic process;GO:0052695|cellular glucuronidation;GO:0071392|cellular response to estradiol stimulus;GO:0071361|cellular response to ethanol;GO:0071385|cellular response to glucocorticoid stimulus;GO:0008210|estrogen metabolic process;GO:0051552|flavone metabolic process;GO:0052696|flavonoid glucuronidation;GO:0001889|liver development;GO:2001030|negative regulation of cellular glucuronidation;GO:0032496|response to lipopolysaccharide;GO:0007584|response to nutrient;GO:0010033|response to organic substance;GO:0042594|response to starvation;GO:0052697|xenobiotic glucuronidation;	GO:0070069|cytochrome complex;GO:0005783|endoplasmic reticulum;GO:0034663|endoplasmic reticulum chaperone complex;GO:0005789|endoplasmic reticulum membrane;GO:0043231|intracellular membrane-bounded organelle;	GO:0019899|enzyme binding;GO:0004857|enzyme inhibitor activity;GO:0015020|glucuronosyltransferase activity;GO:0046982|protein heterodimerization activity;GO:0042803|protein homodimerization activity;GO:0001972|retinoic acid binding;GO:0005496|steroid binding;	K00699	UGT; glucuronosyltransferase [EC:2.4.1.17]
ENSMUSG00000089968	0	1	0	0.484286	0	0	2	0.570045	-0.810851	0.821966	NA	down	no	Nckap5los	lncRNA	chr15:99325582-99333194:+	gb|EDL04130.1|	271	7.86e-26	mCG1050945 [Mus musculus]	.	.	.	.	Q6GQX2	56.2	8e-08	Nck-associated protein 5-like	.	.	.	.	pfam11379	DUF3182	Protein of unknown function (DUF3182). This family of proteins with unknown function appears to be restricted to Proteobacteria.	GO:0001578|microtubule bundle formation;GO:0007019|microtubule depolymerization;	GO:0005813|centrosome;GO:0005737|cytoplasm;GO:0035371|microtubule plus-end;	.	.	.
ENSMUSG00000089976	0	1	0	0.165146	0	0	0	2.03757	1.02685	0.801312	NA	up	no	Gm2389	unprocessed_pseudogene	chr1:85038875-85040363:+	ref|NP_001013839.1|	302	1.63e-31	SP140 nuclear body protein family member [Mus musculus] >XP_030111256.1 SP140 nuclear body protein family member isoform X1 [Mus musculus] >AAH69971.1 Sp140 nuclear body protein [Mus musculus]	.	.	.	.	Q9H930	84	5e-19	Nuclear body protein SP140-like protein	.	.	.	.	pfam00439	Bromodomain	Bromodomain. Bromodomains are 110 amino acid long domains, that are found in many chromatin associated proteins. Bromodomains can interact specifically with acetylated lysine.	GO:0006357|regulation of transcription by RNA polymerase II;	GO:0016604|nuclear body;GO:0005634|nucleus;	GO:0003677|DNA binding;GO:0000981|DNA-binding transcription factor activity, RNA polymerase II-specific;GO:0046872|metal ion binding;	.	.
ENSMUSG00000089982	1	0	0	0.335939	1	0	0	1.04613	0.0650667	0.987183	NA	up	no	Gm7568	lncRNA	chr1:16323816-16338145:+	.	.	.	.	.	.	.	.	.	.	.	.	.	.	.	.	pfam01098	FTSW_RODA_SPOVE	Cell cycle protein. This entry includes the following members; FtsW, RodA, SpoVE	.	.	.	.	.
ENSMUSG00000089983	1	1	4	1.01585	0	0	0	11.3502	3.50465	0.140965	NA	up	no	2010320O07Rik	lncRNA	chr18:38342825-38362216:+	gb|EDL02045.1|	168	9.55e-13	mCG142215, isoform CRA_a [Mus musculus] >EDL02046.1 mCG142215, isoform CRA_a [Mus musculus]	.	.	.	.	.	.	.	.	.	.	.	.	pfam03814	KdpA	Potassium-transporting ATPase A subunit.	.	.	.	.	.
ENSMUSG00000089984	12	4	9	5.26442	1	3	2	4.37912	2.13064	0.038246	0.090395	up	no	Fbxo24	protein_coding	chr5:137610765-137627264:-	ref|NP_081984.1|	2845	0	F-box only protein 24 [Mus musculus] >Q9D417.1 RecName: Full=F-box only protein 24 [Mus musculus] >EDL19251.1 mCG6870 [Mus musculus] >BAB30476.1 unnamed protein product [Mus musculus]	.	.	.	.	.	.	.	.	.	.	.	.	pfam12937	F-box-like	F-box-like. This is an F-box-like family.	.	.	.	.	.
ENSMUSG00000089988	48	46	29	21.0715	1	0	0	119.879	6.90543	5.58e-08	5.36e-07	up	yes	Gm16238	processed_pseudogene	chr3:127485584-127486169:-	gb|TEA40177.1|	683	2.03e-89	hypothetical protein DBR06_SOUSAS8210114, partial [Sousa chinensis]	.	.	.	.	P84100	267	3e-89	60S ribosomal protein L19	SPBC56F2.02	167	1e-50	COG2147	pfam01280	Ribosomal_L19e	Ribosomal protein L19e.	GO:0002181|cytoplasmic translation;GO:0097421|liver regeneration;	GO:0022625|cytosolic large ribosomal subunit;GO:0022626|cytosolic ribosome;GO:0042788|polysomal ribosome;GO:0045202|synapse;	GO:1990932|5.8S rRNA binding;GO:0070180|large ribosomal subunit rRNA binding;GO:0003723|RNA binding;GO:0003735|structural constituent of ribosome;	K02885	RP-L19e, RPL19; large subunit ribosomal protein L19e
ENSMUSG00000089991	204	89	131	221.278	371	324	220	0.487904	-1.03533	0.00275808	0.00976531	down	yes	Gm16332	unprocessed_pseudogene	chr1:139790695-139864215:-	ref|NP_034018.2|	1515	0	complement factor H precursor [Mus musculus]	.	.	.	.	P06909	587	0	Complement factor H	.	.	.	.	pfam00084	Sushi	Sushi repeat (SCR repeat).	GO:0001905|activation of membrane attack complex;GO:0001525|angiogenesis;GO:0046034|ATP metabolic process;GO:0006956|complement activation;GO:0006957|complement activation, alternative pathway;GO:0008340|determination of adult lifespan;GO:0010467|gene expression;GO:0032835|glomerulus development;GO:0006955|immune response;GO:0006954|inflammatory response;GO:0001822|kidney development;GO:0032042|mitochondrial DNA metabolic process;GO:0140053|mitochondrial gene expression;GO:0007005|mitochondrion organization;GO:0070487|monocyte aggregation;GO:0050905|neuromuscular process;GO:0051640|organelle localization;GO:0046530|photoreceptor cell differentiation;GO:0070527|platelet aggregation;GO:0006508|proteolysis;GO:0030449|regulation of complement activation;GO:0030451|regulation of complement activation, alternative pathway;GO:1903659|regulation of complement-dependent cytotoxicity;GO:0034097|response to cytokine;GO:0002021|response to dietary excess;GO:0060041|retina development in camera-type eye;GO:0003406|retinal pigment epithelium development;GO:0046548|retinal rod cell development;GO:0035886|vascular associated smooth muscle cell differentiation;GO:0007601|visual perception;	GO:0030424|axon;GO:0005737|cytoplasm;GO:0009897|external side of plasma membrane;GO:0005576|extracellular region;GO:0005615|extracellular space;GO:0005739|mitochondrion;GO:0043025|neuronal cell body;GO:0005634|nucleus;GO:0005886|plasma membrane;GO:1905370|serine-type endopeptidase complex;	GO:0001851|complement component C3b binding;GO:0043395|heparan sulfate proteoglycan binding;GO:0008201|heparin binding;GO:0042802|identical protein binding;	K04004	CFH, HF1; complement factor H
ENSMUSG00000089993	0	1	0	0.165146	0	0	0	2.03757	1.02685	0.801312	NA	up	no	Gm5822	processed_pseudogene	chr19:28839730-28841107:-	gb|KAF4795897.1|	536	0	hypothetical protein TURU_088570 [Turdus rufiventris]	gb|CP059268.1|	144	1.26e-67	Torulaspora sp. CBS 2947 strain CBS2947 chromosome 2	P62630	390	1e-155	Elongation factor 1-alpha 1	SPCC794.09c	310	1e-127	COG5256	pfam03143	GTP_EFTU_D3	Elongation factor Tu C-terminal domain. Elongation factor Tu consists of three structural domains, this is the third domain. This domain adopts a beta barrel structure. This the third domain is involved in binding to both charged tRNA and binding to EF-Ts pfam00889.	GO:0007568|aging;GO:0071364|cellular response to epidermal growth factor stimulus;GO:1990090|cellular response to nerve growth factor stimulus;GO:0071466|cellular response to xenobiotic stimulus;GO:1903427|negative regulation of reactive oxygen species biosynthetic process;GO:0010942|positive regulation of cell death;GO:0010976|positive regulation of neuron projection development;GO:1900022|regulation of D-erythro-sphingosine kinase activity;GO:0006412|translation;GO:0006414|translational elongation;	GO:0030864|cortical actin cytoskeleton;GO:0005737|cytoplasm;GO:0005829|cytosol;GO:0005765|lysosomal membrane;GO:0005730|nucleolus;GO:0005634|nucleus;GO:0005886|plasma membrane;GO:0032587|ruffle membrane;	GO:0005516|calmodulin binding;GO:0005525|GTP binding;GO:0003924|GTPase activity;GO:1901363|heterocyclic compound binding;GO:0042802|identical protein binding;GO:0019900|kinase binding;GO:0003729|mRNA binding;GO:0019901|protein kinase binding;GO:0003746|translation elongation factor activity;GO:0000049|tRNA binding;	K03231	EEF1A; elongation factor 1-alpha
ENSMUSG00000089997	0	0	0	0.321124	2	0	0	0.291274	-1.77955	0.659504	NA	down	no	Cfap92	protein_coding	chr6:87652572-87699783:-	ref|NP_001371148.1|	5846	0	uncharacterized protein KIAA1257 homolog [Mus musculus] >XP_036008144.1 uncharacterized protein KIAA1257 homolog isoform X1 [Mus musculus] >XP_036008145.1 uncharacterized protein KIAA1257 homolog isoform X1 [Mus musculus] >XP_036008146.1 uncharacterized protein KIAA1257 homolog isoform X1 [Mus musculus] >XP_036008147.1 uncharacterized protein KIAA1257 homolog isoform X1 [Mus musculus] >XP_036008148.1 uncharacterized protein KIAA1257 homolog isoform X1 [Mus musculus] >XP_036008149.1 uncharacterized protein KIAA1257 homolog isoform X1 [Mus musculus]	.	.	.	.	.	.	.	.	.	.	.	.	pfam15084	DUF4550	Domain of unknown function (DUF4550). This presumed domain is functionally uncharacterized. This domain family is found in eukaryotes, and is approximately 100 amino acids in length. This domain contains an N-terminal HXE motif.	.	.	.	.	.
ENSMUSG00000089998	1	0	0	0.502644	1	1	0	0.558582	-0.84016	0.780609	NA	down	no	Phtf1os	lncRNA	chr3:103871852-103875897:-	dbj|BAC29868.1|	530	4.57e-60	unnamed protein product [Mus musculus] >BAC33421.1 unnamed protein product [Mus musculus]	.	.	.	.	.	.	.	.	.	.	.	.	pfam05760	IER	Immediate early response protein (IER). This family consists of several eukaryotic immediate early response (IER) 2 and 5 proteins. The role of IER5 is unclear although it play an important role in mediating the cellular response to mitogenic signals. Again, little is known about the function of IER2 although it is thought to play a role in mediating the cellular responses to a variety of extracellular signals.	.	.	.	.	.
ENSMUSG00000089999	20	17	17	14.024	9	6	15	1.89297	0.920653	0.114922	0.215875	up	no	Gm6485	transcribed_processed_pseudogene	chr3:104660043-104660481:-	gb|KAH0509485.1|	553	2.16e-71	histone H3.3 [Microtus ochrogaster]	.	.	.	.	Q6P823	216	5e-71	Histone H3.3	.	.	.	.	pfam00125	Histone	Core histone H2A/H2B/H3/H4.	.	GO:0000786|nucleosome;GO:0005634|nucleus;	GO:0003677|DNA binding;GO:0046982|protein heterodimerization activity;GO:0030527|structural constituent of chromatin;	K11253	H3; histone H3
ENSMUSG00000090000	340	362	286	289.136	242	258	248	1.38104	0.465753	0.0101606	0.0300007	up	no	Ier3ip1	protein_coding	chr18:77017713-77029308:+	ref|NP_079685.1|	254	4.35e-33	immediate early response 3-interacting protein 1 precursor [Mus musculus] >XP_021070214.1 immediate early response 3-interacting protein 1 [Mus pahari] >Q9CR20.1 RecName: Full=Immediate early response 3-interacting protein 1 [Mus musculus] >AAH21512.1 immediate early response 3 interacting protein 1 [synthetic construct] >EDL09479.1 immediate early response 3 interacting protein 1, isoform CRA_b [Mus musculus] >BAB23248.1 unnamed protein product [Mus musculus] >BAB25005.1 unnamed protein product [Mus musculus] >BAB25314.1 unnamed protein product [Mus musculus]	.	.	.	.	Q9CR20	102	1e-34	Immediate early response 3-interacting protein 1	.	.	.	.	pfam08571	Yos1	Yos1-like. In yeast, Yos1 is a subunit of the Yip1p-Yif1p complex and is required for transport between the endoplasmic reticulum and the Golgi complex. Yos1 appears to be conserved in eukaryotes.	GO:0007420|brain development;GO:0006888|endoplasmic reticulum to Golgi vesicle-mediated transport;GO:0035265|organ growth;GO:0003331|positive regulation of extracellular matrix constituent secretion;GO:0050714|positive regulation of protein secretion;GO:0015031|protein transport;GO:2000269|regulation of fibroblast apoptotic process;	GO:0030134|COPII-coated ER to Golgi transport vesicle;GO:0005783|endoplasmic reticulum;GO:0005789|endoplasmic reticulum membrane;GO:0005794|Golgi apparatus;	.	K22939	IER3IP1, YOS1; immediate early response 3-interacting protein 1
ENSMUSG00000090002	1	0	3	2.30612	0	4	6	0.419312	-1.2539	0.465632	0.609614	down	no	Gm16006	lncRNA	chr15:57571510-57572340:-	gb|EDL29284.1|	404	8.95e-49	mCG148005 [Mus musculus]	.	.	.	.	.	.	.	.	.	.	.	.	pfam15310	VAD1-2	Vitamin A-deficiency (VAD) rat model signalling. VAD1-2 is a family of proteins found in eukaryotes. The family is expressed in testes and is involved in signalling during spermatogenesis.	.	.	.	.	.
ENSMUSG00000090004	0	1	0	0.165146	0	0	0	2.03757	1.02685	0.801312	NA	up	no	Gm16125	processed_pseudogene	chr13:74488658-74488996:+	ref|XP_045360360.1|	313	1.17e-35	eukaryotic translation initiation factor 1-like [Camelus bactrianus] >KAB1253673.1 Eukaryotic translation initiation factor 1 [Camelus dromedarius]	.	.	.	.	Q5RFF4	119	1e-33	Eukaryotic translation initiation factor 1	YNL244c	65.9	7e-14	COG0023	pfam01253	SUI1	Translation initiation factor SUI1.	GO:0006446|regulation of translational initiation;	GO:0005737|cytoplasm;GO:0005634|nucleus;	GO:0003743|translation initiation factor activity;	K03113	EIF1, SUI1; translation initiation factor 1
ENSMUSG00000090005	0	3	2	1.4805	2	1	1	1.29303	0.370756	0.82674	NA	up	no	Gm16540	lncRNA	chr3:89964566-89965687:+	.	.	.	.	.	.	.	.	.	.	.	.	.	.	.	.	pfam12966	AtpR	N-ATPase, AtpR subunit. Membrane protein with three predicted transmembrane segments, two of which contain conserved Arg residues. AtpR genes are found in the N-ATPase (archaeal-type F1-Fo-ATPase) operons and are predicted to interact with the conserved Glu/Asp residues in the c subunits, regulating the assembly and/or function of the membrane-embedded ring of 'c' (proteolipid) subunits (pfam00137).	.	.	.	.	.
ENSMUSG00000090015	51	43	39	53.8484	75	71	46	0.724696	-0.464552	0.175373	0.298262	down	no	Gm15446	protein_coding	chr5:110071266-110091802:+	ref|NP_663538.2|	2532	0	zinc finger protein 431 isoform 1 [Mus musculus] >E9QAG8.1 RecName: Full=Zinc finger protein 431; AltName: Full=Zinc finger protein 932 [Mus musculus]	.	.	.	.	E9QAG8	979	0	Zinc finger protein 431	SPAC144.09c	122	1e-28	COG5048	pfam01352	KRAB	KRAB box. The KRAB domain (or Kruppel-associated box) is present in about a third of zinc finger proteins containing C2H2 fingers. The KRAB domain is found to be involved in protein-protein interactions. The KRAB domain is generally encoded by two exons. The regions coded by the two exons are known as KRAB-A and KRAB-B. The A box plays an important role in repression by binding to corepressors, while the B box is thought to enhance this repression brought about by the A box. KRAB-containing proteins are thought to have critical functions in cell proliferation and differentiation, apoptosis and neoplastic transformation.	GO:0030154|cell differentiation;GO:0043433|negative regulation of DNA-binding transcription factor activity;GO:0045668|negative regulation of osteoblast differentiation;GO:0000122|negative regulation of transcription by RNA polymerase II;GO:0006357|regulation of transcription by RNA polymerase II;	GO:0005634|nucleus;	GO:0003682|chromatin binding;GO:0000981|DNA-binding transcription factor activity, RNA polymerase II-specific;GO:0042826|histone deacetylase binding;GO:0046872|metal ion binding;GO:0000978|RNA polymerase II cis-regulatory region sequence-specific DNA binding;	.	.
ENSMUSG00000090016	0	0	1	0.328403	0	0	1	1.04613	0.0650668	0.987278	NA	up	no	Gm16578	lncRNA	chr13:54373472-54377042:-	.	.	.	.	.	.	.	.	.	.	.	.	.	.	.	.	pfam15103	G0-G1_switch_2	G0/G1 switch protein 2. This family of proteins regulate apoptosis by binding to Bcl-2 and preventing the formation of the anti-apoptotic BAX-BCL2 heterodimers.	.	.	.	.	.
ENSMUSG00000090019	32	31	20	42.0891	50	68	54	0.504186	-0.987973	0.00768829	0.0236577	down	no	Gimap1	protein_coding	chr6:48715988-48720729:+	gb|EDK98570.1|	1522	0	GTPase, IMAP family member 1, isoform CRA_c, partial [Mus musculus]	.	.	.	.	P70224	570	0	GTPase IMAP family member 1	.	.	.	.	pfam04548	AIG1	AIG1 family. Arabidopsis protein AIG1 appears to be involved in plant resistance to bacteria.	GO:0030183|B cell differentiation;GO:0043367|CD4-positive, alpha-beta T cell differentiation;GO:0043374|CD8-positive, alpha-beta T cell differentiation;	GO:0005783|endoplasmic reticulum;GO:0005789|endoplasmic reticulum membrane;GO:0000139|Golgi membrane;	GO:0005525|GTP binding;	.	.
ENSMUSG00000090021	212	221	366	142.943	12	17	17	18.1425	4.1813	2.17e-31	1.48e-29	up	yes	Gm6493	processed_pseudogene	chr16:22832958-22835788:-	gb|ERE84710.1|	2538	0	transportin-1-like protein [Cricetulus griseus]	.	.	.	.	Q8BFY9	982	0	Transportin-1	.	.	.	.	pfam13513	HEAT_EZ	HEAT-like repeat. The HEAT repeat family is related to armadillo/beta-catenin-like repeats (see pfam00514). These EZ repeats are found in subunits of cyanobacterial phycocyanin lyase and other proteins and probably carry out a scaffolding role.	GO:0006606|protein import into nucleus;	GO:0005737|cytoplasm;GO:0005634|nucleus;	GO:0061608|nuclear import signal receptor activity;GO:0008139|nuclear localization sequence binding;GO:0031267|small GTPase binding;	K18752	TNPO1, IPO2, KPNB2; transportin-1
ENSMUSG00000090023	0	1	1	1.13282	1	0	4	0.419432	-1.25349	0.560044	NA	down	no	Gm16302	lncRNA	chr9:14756909-14759131:+	gb|EDL25009.1|	170	1.11e-13	mCG50318 [Mus musculus]	.	.	.	.	P30904	64.7	1e-12	Macrophage migration inhibitory factor	.	.	.	.	pfam01187	MIF	Macrophage migration inhibitory factor (MIF).	GO:0007568|aging;GO:0007420|brain development;GO:0002035|brain renin-angiotensin system;GO:0019752|carboxylic acid metabolic process;GO:0007166|cell surface receptor signaling pathway;GO:0070301|cellular response to hydrogen peroxide;GO:0071456|cellular response to hypoxia;GO:0090398|cellular senescence;GO:0030330|DNA damage response, signal transduction by p53 class mediator;GO:0042756|drinking behavior;GO:0001942|hair follicle development;GO:0006954|inflammatory response;GO:0045087|innate immune response;GO:0043066|negative regulation of apoptotic process;GO:0030336|negative regulation of cell migration;GO:2000773|negative regulation of cellular senescence;GO:0043518|negative regulation of DNA damage response, signal transduction by p53 class mediator;GO:0010629|negative regulation of gene expression;GO:1902166|negative regulation of intrinsic apoptotic signaling pathway in response to DNA damage by p53 class mediator;GO:0010760|negative regulation of macrophage chemotaxis;GO:0002906|negative regulation of mature B cell apoptotic process;GO:0033033|negative regulation of myeloid cell apoptotic process;GO:0051248|negative regulation of protein metabolic process;GO:0002675|positive regulation of acute inflammatory response;GO:0090238|positive regulation of arachidonic acid secretion;GO:0048680|positive regulation of axon regeneration;GO:0030890|positive regulation of B cell proliferation;GO:0008284|positive regulation of cell population proliferation;GO:2000343|positive regulation of chemokine (C-X-C motif) ligand 2 production;GO:0001819|positive regulation of cytokine production;GO:0070374|positive regulation of ERK1 and ERK2 cascade;GO:0048146|positive regulation of fibroblast proliferation;GO:0046326|positive regulation of glucose import;GO:0045821|positive regulation of glycolytic process;GO:0050778|positive regulation of immune response;GO:0031666|positive regulation of lipopolysaccharide-mediated signaling pathway;GO:0043406|positive regulation of MAP kinase activity;GO:0061081|positive regulation of myeloid leukocyte cytokine production involved in immune response;GO:0033138|positive regulation of peptidyl-serine phosphorylation;GO:0050731|positive regulation of peptidyl-tyrosine phosphorylation;GO:0042327|positive regulation of phosphorylation;GO:0043268|positive regulation of potassium ion transport;GO:0061078|positive regulation of prostaglandin secretion involved in immune response;GO:0010739|positive regulation of protein kinase A signaling;GO:0001934|positive regulation of protein phosphorylation;GO:0014911|positive regulation of smooth muscle cell migration;GO:0032760|positive regulation of tumor necrosis factor production;GO:0001516|prostaglandin biosynthetic process;GO:0070207|protein homotrimerization;GO:0042127|regulation of cell population proliferation;GO:0032355|response to estradiol;GO:0051384|response to glucocorticoid;GO:0009408|response to heat;GO:0009725|response to hormone;GO:0010035|response to inorganic substance;GO:0032868|response to insulin;GO:0032496|response to lipopolysaccharide;GO:0009612|response to mechanical stimulus;GO:0032572|response to menaquinone;GO:0032570|response to progesterone;GO:0033197|response to vitamin E;GO:0009410|response to xenobiotic stimulus;GO:0043588|skin development;GO:0007283|spermatogenesis;GO:0042060|wound healing;	GO:0009986|cell surface;GO:0005737|cytoplasm;GO:0005576|extracellular region;GO:0005615|extracellular space;GO:0005634|nucleus;GO:0005886|plasma membrane;	GO:0042056|chemoattractant activity;GO:0005125|cytokine activity;GO:0005126|cytokine receptor binding;GO:0004167|dopachrome isomerase activity;GO:0042802|identical protein binding;GO:0050178|phenylpyruvate tautomerase activity;GO:0002020|protease binding;GO:0044877|protein-containing complex binding;	K07253	MIF; phenylpyruvate tautomerase [EC:5.3.2.1]
ENSMUSG00000090024	0	0	0	0.15957	0	0	1	0.537112	-0.896706	0.826062	NA	down	no	Gm16350	lncRNA	chr8:15011066-15011586:-	.	.	.	.	.	.	.	.	Q8C033	51.2	9e-07	Rho guanine nucleotide exchange factor 10	.	.	.	.	pfam15736	DUF4684	Domain of unknown function (DUF4684). This family of proteins is found in eukaryotes. Proteins in this family are typically between 531 and 1277 amino acids in length.	GO:0030036|actin cytoskeleton organization;GO:0090630|activation of GTPase activity;GO:0051298|centrosome duplication;GO:0090307|mitotic spindle assembly;GO:0022011|myelination in peripheral nervous system;GO:0051496|positive regulation of stress fiber assembly;GO:0035023|regulation of Rho protein signal transduction;	GO:0005813|centrosome;GO:0005829|cytosol;	GO:0005085|guanyl-nucleotide exchange factor activity;GO:0019894|kinesin binding;	K16727	ARHGEF10; Rho guanine nucleotide exchange factor 10
ENSMUSG00000090026	4	6	4	4.3222	4	5	3	1.21468	0.280577	0.765307	0.846319	up	no	Gm15996	lncRNA	chr12:111696528-111698265:-	emb|CAD7406593.1|	231	7.77e-19	unnamed protein product [Timema cristinae]	.	.	.	.	.	.	.	.	.	.	.	.	pfam15800	CiPC	Clock interacting protein circadian. CiPC is a family of proteins found in eukaryotes. The protein was identified in sheep as a gene-orthologue involved in regulation of the circadian clock. Proteins in this family are typically between 220 and 400 amino acids in length.	.	.	.	.	.
ENSMUSG00000090030	0	1	0	0.325708	1	0	0	1.04613	0.0650668	0.987278	NA	up	no	A430072P03Rik	lncRNA	chr5:107873023-107876667:+	gb|KAF6344926.1|	175	1.09e-11	hypothetical protein mRhiFer1_010290 [Rhinolophus ferrumequinum]	.	.	.	.	.	.	.	.	.	.	.	.	pfam00362	Integrin_beta	Integrin beta chain VWA domain. Integrins have been found in animals and their homologs have also been found in cyanobacteria, probably due to horizontal gene transfer. This domain corresponds to the integrin beta VWA domain.	.	.	.	.	.
ENSMUSG00000090031	19	33	18	34.0874	32	30	76	0.531084	-0.912987	0.0698171	0.14586	down	no	4732440D04Rik	lncRNA	chr1:6234353-6285517:-	dbj|BAE23495.1|	604	3.63e-68	unnamed protein product, partial [Mus musculus]	.	.	.	.	.	.	.	.	.	.	.	.	pfam07174	FAP	Fibronectin-attachment protein (FAP). This family contains bacterial fibronectin-attachment proteins (FAP). Family members are rich in alanine and proline, are approximately 300 long, and seem to be restricted to mycobacteria. These proteins contain a fibronectin-binding motif that allows mycobacteria to bind to fibronectin in the extracellular matrix.	.	.	.	.	.
ENSMUSG00000090034	5	0	3	4.96211	4	9	9	0.384028	-1.38072	0.209223	0.341193	down	no	Gm15917	lncRNA	chr10:81408446-81411774:-	gb|KAF5915669.1|	190	1.98e-14	hypothetical protein HPG69_005604 [Diceros bicornis minor]	.	.	.	.	Q9WVB2	70.5	5e-13	Transducin-like enhancer protein 2	.	.	.	.	pfam03920	TLE_N	Groucho/TLE N-terminal Q-rich domain. The N-terminal domain of the Grouch/TLE co-repressor proteins are involved in oligomerization.	GO:0090090|negative regulation of canonical Wnt signaling pathway;GO:0045892|negative regulation of DNA-templated transcription;GO:0016055|Wnt signaling pathway;	GO:0005925|focal adhesion;GO:0016604|nuclear body;GO:0005654|nucleoplasm;GO:0005634|nucleus;GO:0005667|transcription regulator complex;	GO:0003714|transcription corepressor activity;	.	.
ENSMUSG00000090035	240	191	216	206.987	183	202	212	1.13596	0.183917	0.365909	0.514523	up	no	Galnt4	protein_coding	chr10:98944021-98949109:+	ref|NP_056552.1|	3023	0	polypeptide N-acetylgalactosaminyltransferase 4 [Mus musculus] >O08832.1 RecName: Full=Polypeptide N-acetylgalactosaminyltransferase 4; AltName: Full=Polypeptide GalNAc transferase 4; Short=GalNAc-T4; Short=pp-GaNTase 4; AltName: Full=Protein-UDP acetylgalactosaminyltransferase 4; AltName: Full=UDP-GalNAc:polypeptide N-acetylgalactosaminyltransferase 4 [Mus musculus] >AAB58301.1 polypeptide GalNAc transferase-T4 [Mus musculus] >AAH57882.1 UDP-N-acetyl-alpha-D-galactosamine:polypeptide N-acetylgalactosaminyltransferase 4 [Mus musculus] >EDL21644.1 UDP-N-acetyl-alpha-D-galactosamine:polypeptide N-acetylgalactosaminyltransferase 4 [Mus musculus] >BAC28317.1 unnamed protein product [Mus musculus] >BAE28303.1 unnamed protein product [Mus musculus]	.	.	.	.	O08832	1166	0	Polypeptide N-acetylgalactosaminyltransferase 4	.	.	.	.	pfam00535	Glycos_transf_2	Glycosyl transferase family 2. Diverse family, transferring sugar from UDP-glucose, UDP-N-acetyl- galactosamine, GDP-mannose or CDP-abequose, to a range of substrates including cellulose, dolichol phosphate and teichoic acids.	GO:0006493|protein O-linked glycosylation;GO:0018242|protein O-linked glycosylation via serine;GO:0018243|protein O-linked glycosylation via threonine;	GO:0005794|Golgi apparatus;GO:0000139|Golgi membrane;GO:0048471|perinuclear region of cytoplasm;	GO:0030246|carbohydrate binding;GO:0030145|manganese ion binding;GO:0004653|polypeptide N-acetylgalactosaminyltransferase activity;	K00710	GALNT; polypeptide N-acetylgalactosaminyltransferase [EC:2.4.1.41]
ENSMUSG00000090038	68	29	22	143.102	196	236	325	0.166162	-2.58934	3.9e-10	5.02e-09	down	yes	Gm16573	lncRNA	chr14:56844110-56858056:-	gb|OBS74329.1|	244	1.49e-18	hypothetical protein A6R68_15132 [Neotoma lepida]	.	.	.	.	E9PYK3	80.1	3e-14	Protein mono-ADP-ribosyltransferase PARP4	.	.	.	.	pfam08487	VIT	Vault protein inter-alpha-trypsin domain. Inter-alpha-trypsin inhibitors (ITIs) consist of one light chain and a variable set of heavy chains. ITIs play a role in extracellular matrix (ECM) stabilisation and tumor metastasis as well as in plasma protease inhibition. The vault protein inter-alpha-trypsin (VIT) domain described here is found to the N-terminus of a von Willebrand factor type A domain (pfam00092) in ITI heavy chains (ITIHs) and their precursors.	GO:0008219|cell death;GO:0006954|inflammatory response;GO:0036211|protein modification process;GO:0051972|regulation of telomerase activity;	GO:0005737|cytoplasm;GO:0005829|cytosol;GO:0005654|nucleoplasm;GO:0005634|nucleus;GO:1990904|ribonucleoprotein complex;GO:0005819|spindle;GO:0005876|spindle microtubule;	GO:0019899|enzyme binding;GO:0003950|NAD+ ADP-ribosyltransferase activity;GO:1990404|NAD+-protein ADP-ribosyltransferase activity;	K10798	PARP2_3_4; poly [ADP-ribose] polymerase 2/3/4 [EC:2.4.2.30]
ENSMUSG00000090039	1	0	0	0.334947	0	0	1	1.04613	0.0650667	0.987197	NA	up	no	Gm15894	lncRNA	chr8:111481624-111485602:+	gb|EDL11471.1|	594	1.42e-70	mCG146126, partial [Mus musculus]	.	.	.	.	.	.	.	.	.	.	.	.	pfam14320	Paramyxo_PCT	Phosphoprotein P region PCT disordered. The N-terminal half of the phosphoprotein P of the Paramyxovirinae viruses. The very first 60 residues have been built as the family Soyouz-module, pfam14313. The remaining part of the region, here, is disordered, and is liable to induced folding under the right physiological conditions. The region undergoes an unstructured-to-structured transition upon binding to Measles virus tail, C, unstructured region.	.	.	.	.	.
ENSMUSG00000090043	0	0	1	0.495108	0	1	1	0.559883	-0.836803	0.782356	NA	down	no	Gm16167	processed_pseudogene	chr8:86580002-86581066:-	gb|OPJ78676.1|	342	4.01e-79	rab5 GDP/GTP exchange factor isoform B [Patagioenas fasciata monilis]	.	.	.	.	Q8BJK1	148	6e-56	BTB/POZ domain-containing protein KCTD7	.	.	.	.	pfam02214	BTB_2	BTB/POZ domain. In voltage-gated K+ channels this domain is responsible for subfamily-specific assembly of alpha-subunits into functional tetrameric channels. In KCTD1 this domain functions as a transcriptional repressor. It also mediates homomultimerisation of KCTD1 and interaction of KCTD1 with the transcription factor AP-2-alpha.	GO:0030007|cellular potassium ion homeostasis;GO:0090461|cellular glutamate homeostasis;GO:0060081|membrane hyperpolarization;GO:0032411|positive regulation of transporter activity;GO:0051260|protein homooligomerization;	GO:0005737|cytoplasm;GO:0005829|cytosol;GO:0005886|plasma membrane;	GO:0042802|identical protein binding;	K21917	KCTD7_14; BTB/POZ domain-containing protein KCTD7/14
ENSMUSG00000090061	0	3	1	2.2905	2	4	4	0.412612	-1.27714	0.376925	0.525367	down	no	Nwd2	protein_coding	chr5:63806445-63967889:+	ref|NP_795980.2|	9370	0	NACHT and WD repeat domain-containing protein 2 [Mus musculus] >Q6P5U7.2 RecName: Full=NACHT and WD repeat domain-containing protein 2; AltName: Full=Leucine-rich repeat and WD repeat-containing protein KIAA1239 [Mus musculus]	.	.	.	.	.	.	.	.	MA2525	79.7	1e-13	COG2319	pfam13191	AAA_16	AAA ATPase domain. This family of domains contain a P-loop motif that is characteristic of the AAA superfamily.	.	.	.	.	.
ENSMUSG00000090062	1	0	0	0.175377	0	0	0	2.03757	1.02685	0.801312	NA	up	no	Galnt6os	lncRNA	chr15:100593654-100602777:+	gb|EDL04073.1|	509	1.43e-60	mCG145896, partial [Mus musculus]	.	.	.	.	Q8C7U7	77.8	1e-19	Polypeptide N-acetylgalactosaminyltransferase 6	.	.	.	.	pfam00652	Ricin_B_lectin	Ricin-type beta-trefoil lectin domain.	GO:0006493|protein O-linked glycosylation;	GO:0005794|Golgi apparatus;GO:0000139|Golgi membrane;GO:0048471|perinuclear region of cytoplasm;	GO:0030246|carbohydrate binding;GO:0046872|metal ion binding;GO:0004653|polypeptide N-acetylgalactosaminyltransferase activity;	K00710	GALNT; polypeptide N-acetylgalactosaminyltransferase [EC:2.4.1.41]
ENSMUSG00000090066	0	2	0	1.60884	2	0	6	0.260504	-1.94062	0.374113	0.522542	down	no	1110002E22Rik	protein_coding	chr3:137770813-137787267:+	ref|NP_001357791.1|	7918	0	uncharacterized protein C4orf54 homolog [Mus musculus] >XP_030108199.1 uncharacterized protein C4orf54 homolog isoform X1 [Mus musculus] >E0CYV9.1 RecName: Full=Uncharacterized protein C4orf54 homolog [Mus musculus]	.	.	.	.	.	.	.	.	.	.	.	.	pfam15232	DUF4585	Domain of unknown function (DUF4585). The function of this protein domain family is yet to be characterized. It is putatively thought to lie in the C-terminal domain of the DNA nucleotide repair protein, Xeroderma pigmentosa complementation group A (XPA). The function of XPA is to bind to DNA and repair any mismatched base pairs. This domain family is often found in eukaryotes, and is approximately 70 amino acids in length. There is a conserved DPE sequence motif. In humans, this protein is encoded for in the chromosomal position, Chromosome 5 open reading frame 65. Mutations in the gene lead to myelodysplastic syndromes, where there is inefficient stem cell production in the bone marrow. This suggests that the protein may have a role in forming blood cells.	.	.	.	.	.
ENSMUSG00000090069	1	2	1	2.14116	2	4	3	0.46193	-1.11425	0.411544	0.558998	down	no	E430024P14Rik	lncRNA	chr17:8099938-8165258:-	ref|NP_671511.2|	600	3.8e-65	T-cell activation GTPase-activating protein 1 [Mus musculus] >P0CAX8.1 RecName: Full=T-cell activation GTPase-activating protein 1 [Mus musculus] >AAI65956.1 T-cell activation GTPase activating protein 1 [synthetic construct]	.	.	.	.	P0CAX8	235	4e-66	T-cell activation GTPase-activating protein 1	.	.	.	.	pfam00620	RhoGAP	RhoGAP domain. GTPase activator proteins towards Rho/Rac/Cdc42-like small GTPases.	.	.	GO:0005096|GTPase activator activity;	.	.
ENSMUSG00000090070	0	3	1	1.46212	0	0	5	0.833893	-0.262065	0.908368	NA	down	no	Gm16577	lncRNA	chr10:11088024-11088723:-	gb|KAB0390372.1|	137	4.57e-09	hypothetical protein E2I00_002148, partial [Balaenoptera physalus]	.	.	.	.	Q149N8	56.2	3e-08	E3 ubiquitin-protein ligase SHPRH	.	.	.	.	pfam03782	AMOP	AMOP domain. This domain may have a role in cell adhesion. It is called the AMOP domain after Adhesion associated domain in MUC4 and Other Proteins. This domain is extracellular and contains a number of cysteines that probably form disulphide bridges.	GO:0006974|cellular response to DNA damage stimulus;GO:0006281|DNA repair;GO:0006334|nucleosome assembly;GO:0000209|protein polyubiquitination;GO:0016567|protein ubiquitination;	GO:0005654|nucleoplasm;GO:0000786|nucleosome;	GO:0005524|ATP binding;GO:0140658|ATP-dependent chromatin remodeler activity;GO:0003677|DNA binding;GO:0004386|helicase activity;GO:0016787|hydrolase activity;GO:0046872|metal ion binding;GO:0061630|ubiquitin protein ligase activity;GO:0031625|ubiquitin protein ligase binding;GO:0004842|ubiquitin-protein transferase activity;	K15710	SHPRH; E3 ubiquitin-protein ligase SHPRH [EC:5.6.2.- 2.3.2.27]
ENSMUSG00000090075	0	1	0	0.165146	0	0	0	2.03757	1.02685	0.801312	NA	up	no	Gm16251	lncRNA	chr7:19654654-19661532:+	emb|CAH6777520.1|	128	3.06e-08	Gm4707 [Phodopus roborovskii]	.	.	.	.	.	.	.	.	.	.	.	.	pfam08374	Protocadherin	Protocadherin. The structure of protocadherins is similar to that of classic cadherins (pfam00028), but particularly on the cytoplasmic domains they also have some unique features. They are expressed in a variety of organisms and are found in high concentrations in the brain where they seem to be localized mainly at cell-cell contact sites. Their expression seems to be developmentally regulated.	.	.	.	.	.
ENSMUSG00000090079	0	0	0	0.15957	0	0	1	0.537112	-0.896706	0.826062	NA	down	no	Gm15849	lncRNA	chr1:132308867-132310247:+	.	.	.	.	.	.	.	.	.	.	.	.	.	.	.	.	pfam15250	Raftlin	Raftlin. This family of proteins plays a role in the formation and/or maintenance of lipid rafts.	.	.	.	.	.
ENSMUSG00000090081	7	7	12	6.2117	4	6	1	2.45711	1.29697	0.152335	0.267885	up	no	Gm16587	lncRNA	chr1:163971001-163973935:-	dbj|BAE22893.1|	337	7.42e-36	unnamed protein product, partial [Mus musculus]	.	.	.	.	Q01102	132	7e-33	P-selectin	.	.	.	.	pfam00084	Sushi	Sushi repeat (SCR repeat).	GO:0016339|calcium-dependent cell-cell adhesion via plasma membrane cell adhesion molecules;GO:0035584|calcium-mediated signaling using intracellular calcium source;GO:0098609|cell-cell adhesion;GO:0071354|cellular response to interleukin-6;GO:0007157|heterophilic cell-cell adhesion via plasma membrane cell adhesion molecules;GO:0006954|inflammatory response;GO:0007159|leukocyte cell-cell adhesion;GO:0050900|leukocyte migration;GO:0050901|leukocyte tethering or rolling;GO:0045785|positive regulation of cell adhesion;GO:0002687|positive regulation of leukocyte migration;GO:1903238|positive regulation of leukocyte tethering or rolling;GO:0014068|positive regulation of phosphatidylinositol 3-kinase signaling;GO:0010572|positive regulation of platelet activation;GO:0002691|regulation of cellular extravasation;GO:0033623|regulation of integrin activation;GO:0034097|response to cytokine;	GO:0009897|external side of plasma membrane;GO:0005615|extracellular space;GO:0016020|membrane;GO:0031092|platelet alpha granule membrane;	GO:0005509|calcium ion binding;GO:0048306|calcium-dependent protein binding;GO:0042806|fucose binding;GO:0008201|heparin binding;GO:0001530|lipopolysaccharide binding;GO:0070492|oligosaccharide binding;GO:0033691|sialic acid binding;	K06496	SELP, CD62P; selectin, platelet
ENSMUSG00000090083	48	44	58	48.491	56	42	44	1.10644	0.145923	0.651401	0.764366	up	no	Rnf8	protein_coding	chr17:29833764-29863965:+	dbj|BAD32269.1|	2500	0	mKIAA0646 protein, partial [Mus musculus]	.	.	.	.	Q8VC56	914	0	E3 ubiquitin-protein ligase RNF8	SPBC1734.06	58.5	1e-07	COG5432	pfam00498	FHA	FHA domain. The FHA (Forkhead-associated) domain is a phosphopeptide binding motif.	GO:0007049|cell cycle;GO:0051301|cell division;GO:0006974|cellular response to DNA damage stimulus;GO:0006302|double-strand break repair;GO:0006303|double-strand break repair via nonhomologous end joining;GO:0070535|histone H2A K63-linked ubiquitination;GO:0033522|histone H2A ubiquitination;GO:0033523|histone H2B ubiquitination;GO:0045190|isotype switching;GO:0034244|negative regulation of transcription elongation by RNA polymerase II;GO:0045739|positive regulation of DNA repair;GO:0051865|protein autoubiquitination;GO:0070936|protein K48-linked ubiquitination;GO:0070534|protein K63-linked ubiquitination;GO:0016567|protein ubiquitination;GO:0010212|response to ionizing radiation;GO:0007286|spermatid development;GO:0006511|ubiquitin-dependent protein catabolic process;	GO:0000781|chromosome, telomeric region;GO:0005737|cytoplasm;GO:0005829|cytosol;GO:0030496|midbody;GO:0005654|nucleoplasm;GO:0005634|nucleus;GO:0035861|site of double-strand break;GO:0000151|ubiquitin ligase complex;	GO:0003682|chromatin binding;GO:0042393|histone binding;GO:0042802|identical protein binding;GO:0042803|protein homodimerization activity;GO:0043130|ubiquitin binding;GO:0061630|ubiquitin protein ligase activity;GO:0031625|ubiquitin protein ligase binding;GO:0004842|ubiquitin-protein transferase activity;GO:0008270|zinc ion binding;	K10667	RNF8; E3 ubiquitin-protein ligase RNF8 [EC:2.3.2.27]
ENSMUSG00000090084	0	0	0	2.43617	7	5	3	0.0384535	-4.70074	0.00758193	0.0234026	down	yes	Srpx	protein_coding	chrX:9904216-9983948:-	ref|NP_058607.1|	2201	0	sushi-repeat-containing protein SRPX isoform 1 precursor [Mus musculus] >Q9R0M3.1 RecName: Full=Sushi-repeat-containing protein SRPX; AltName: Full=DRS protein; Flags: Precursor [Mus musculus] >AAH22572.1 Sushi-repeat-containing protein [Mus musculus] >BAA87328.1 sushi-repeat-containing protein [Mus musculus] >BAC28800.1 unnamed protein product [Mus musculus]	.	.	.	.	Q9R0M3	852	0	Sushi-repeat-containing protein SRPX	.	.	.	.	pfam13778	DUF4174	Domain of unknown function (DUF4174). This domain of unknown function is found in a putative tumor suppressor gene and in a ligand for the the urokinase-type plasminogen activator receptor, which plays a role in cellular migration and adhesion.	GO:0006914|autophagy;GO:0060244|negative regulation of cell proliferation involved in contact inhibition;GO:0001845|phagolysosome assembly;GO:2001241|positive regulation of extrinsic apoptotic signaling pathway in absence of ligand;GO:0034976|response to endoplasmic reticulum stress;	GO:0005776|autophagosome;GO:0005783|endoplasmic reticulum;	.	.	.
ENSMUSG00000090086	135	171	162	226.171	279	333	292	0.539917	-0.88919	6.13e-06	4.15e-05	down	no	AI480526	lncRNA	chr5:123271786-123279729:-	gb|EDL19650.1|	172	3.1e-12	mCG129161, partial [Mus musculus]	.	.	.	.	.	.	.	.	.	.	.	.	pfam05399	EVI2A	Ectropic viral integration site 2A protein (EVI2A). This family contains several mammalian ectropic viral integration site 2A (EVI2A) proteins. The function of this protein is unknown although it is thought to be a membrane protein and may function as an oncogene in retrovirus induced myeloid tumors.	.	.	.	.	.
ENSMUSG00000090090	2	0	0	11.9928	32	17	23	0.0292752	-5.09418	1.83e-05	0.000113041	down	yes	Mup-ps16	unprocessed_pseudogene	chr4:61715719-61718474:+	ref|NP_001074754.1|	374	2.33e-68	major urinary protein (Mup)-like precursor [Mus musculus] >EDL02195.1 mCG140531, partial [Mus musculus] >CAP58475.1 novel member of the major urinary protein (Mup) gene family [Mus musculus] >DAA06298.1 TPA_inf: major urinary protein 2 [Mus musculus]	.	.	.	.	Q5FW60	134	4e-65	Major urinary protein 20	.	.	.	.	pfam00061	Lipocalin	Lipocalin / cytosolic fatty-acid binding protein family. Lipocalins are transporters for small hydrophobic molecules, such as lipids, steroid hormones, bilins, and retinoids. The family also encompasses the enzyme prostaglandin D synthase (EC:5.3.99.2). Alignment subsumes both the lipocalin and fatty acid binding protein signatures from PROSITE. This is supported on structural and functional grounds. The structure is an eight-stranded beta barrel.	GO:0008355|olfactory learning;GO:2000179|positive regulation of neural precursor cell proliferation;GO:0050769|positive regulation of neurogenesis;GO:0071625|vocalization behavior;	GO:0005576|extracellular region;GO:0005615|extracellular space;	GO:0000772|mating pheromone activity;GO:0005549|odorant binding;GO:0005550|pheromone binding;GO:0036094|small molecule binding;	.	.
ENSMUSG00000090093	12	7	11	16.0365	28	28	11	0.468266	-1.0946	0.0735478	0.15151	down	no	Gm14399	protein_coding	chr2:174971286-174983829:-	ref|NP_001375415.1|	2864	0	uncharacterized protein LOC100043761 [Mus musculus]	.	.	.	.	Q05481	671	0	Zinc finger protein 91	.	.	.	.	pfam01352	KRAB	KRAB box. The KRAB domain (or Kruppel-associated box) is present in about a third of zinc finger proteins containing C2H2 fingers. The KRAB domain is found to be involved in protein-protein interactions. The KRAB domain is generally encoded by two exons. The regions coded by the two exons are known as KRAB-A and KRAB-B. The A box plays an important role in repression by binding to corepressors, while the B box is thought to enhance this repression brought about by the A box. KRAB-containing proteins are thought to have critical functions in cell proliferation and differentiation, apoptosis and neoplastic transformation.	GO:0045892|negative regulation of DNA-templated transcription;GO:0070895|negative regulation of transposon integration;GO:0006357|regulation of transcription by RNA polymerase II;	GO:0005634|nucleus;	GO:0001228|DNA-binding transcription activator activity, RNA polymerase II-specific;GO:0003700|DNA-binding transcription factor activity;GO:0000978|RNA polymerase II cis-regulatory region sequence-specific DNA binding;GO:0008270|zinc ion binding;	K09228	KRAB; KRAB domain-containing zinc finger protein
ENSMUSG00000090095	0	1	1	0.655102	2	0	0	1.04164	0.0588543	0.983281	NA	up	no	Rpl29-ps1	processed_pseudogene	chr3:152486411-152487698:-	gb|OBS75039.1|	168	4.96e-30	hypothetical protein A6R68_14447, partial [Neotoma lepida]	.	.	.	.	Q8HXB8	84.7	3e-19	60S ribosomal protein L29	.	.	.	.	pfam01779	Ribosomal_L29e	Ribosomal L29e protein family.	GO:0006412|translation;	GO:1990904|ribonucleoprotein complex;GO:0005840|ribosome;	GO:0003735|structural constituent of ribosome;	.	.
ENSMUSG00000090098	2	0	0	0.350754	0	0	0	3.90117	1.96391	0.626386	NA	up	no	Alms1-ps2	transcribed_unprocessed_pseudogene	chr6:85751375-85781039:+	ref|NP_660258.2|	3448	0	centrosome-associated protein ALMS1 [Mus musculus] >Q8K4E0.2 RecName: Full=Centrosome-associated protein ALMS1; AltName: Full=Alstrom syndrome protein 1 homolog [Mus musculus]	.	.	.	.	Q8K4E0	1332	0	Centrosome-associated protein ALMS1	.	.	.	.	pfam15309	ALMS_motif	ALMS motif. This domain is found at the C-terminus of Alstrom syndrome protein 1 (ALMS1), KIAA1731 and C10orf90.	GO:0006915|apoptotic process;GO:0019722|calcium-mediated signaling;GO:0001678|cellular glucose homeostasis;GO:0042632|cholesterol homeostasis;GO:0060271|cilium assembly;GO:0016197|endosomal transport;GO:1904019|epithelial cell apoptotic process;GO:0050673|epithelial cell proliferation;GO:0001736|establishment of planar polarity;GO:0042593|glucose homeostasis;GO:0060122|inner ear receptor cell stereocilium organization;GO:0006629|lipid metabolic process;GO:1904036|negative regulation of epithelial cell apoptotic process;GO:0040015|negative regulation of multicellular organism growth;GO:0030728|ovulation;GO:0120162|positive regulation of cold-induced thermogenesis;GO:0045807|positive regulation of endocytosis;GO:0046599|regulation of centriole replication;GO:0045598|regulation of fat cell differentiation;GO:0051492|regulation of stress fiber assembly;GO:0046548|retinal rod cell development;GO:0007605|sensory perception of sound;GO:0007286|spermatid development;	GO:0005814|centriole;GO:0005813|centrosome;GO:0036064|ciliary basal body;GO:0005829|cytosol;GO:0000922|spindle pole;	GO:0051393|alpha-actinin binding;GO:0008017|microtubule binding;GO:0008022|protein C-terminus binding;	K16741	ALMS1; alstrom syndrome protein 1
ENSMUSG00000090100	96	140	162	94.3115	52	65	49	2.49544	1.3193	9.22e-06	6.03e-05	up	yes	Ttbk2	protein_coding	chr2:120563297-120681085:-	ref|NP_542966.2|	6218	0	tau-tubulin kinase 2 isoform 1 [Mus musculus] >AAI68400.1 Tau tubulin kinase 2 [synthetic construct]	.	.	.	.	Q3UVR3	2295	0	Tau-tubulin kinase 2	.	.	.	.	pfam00069	Pkinase	Protein kinase domain.	GO:0021681|cerebellar granular layer development;GO:0021935|cerebellar granule cell precursor tangential migration;GO:0021549|cerebellum development;GO:0060271|cilium assembly;GO:1990403|embryonic brain development;GO:0042733|embryonic digit morphogenesis;GO:0030900|forebrain development;GO:0000226|microtubule cytoskeleton organization;GO:1904527|negative regulation of microtubule binding;GO:0007026|negative regulation of microtubule depolymerization;GO:1903828|negative regulation of protein localization;GO:1902817|negative regulation of protein localization to microtubule;GO:0021915|neural tube development;GO:0018105|peptidyl-serine phosphorylation;GO:1902857|positive regulation of non-motile cilium assembly;GO:0008104|protein localization;GO:0033365|protein localization to organelle;GO:0030334|regulation of cell migration;GO:0008589|regulation of smoothened signaling pathway;GO:0007165|signal transduction;GO:0007224|smoothened signaling pathway;	GO:0005814|centriole;GO:0036064|ciliary basal body;GO:0097546|ciliary base;GO:0035869|ciliary transition zone;GO:0005737|cytoplasm;GO:0005829|cytosol;GO:0005634|nucleus;	GO:0005524|ATP binding;GO:0019894|kinesin binding;GO:0004672|protein kinase activity;GO:0106310|protein serine kinase activity;GO:0004674|protein serine/threonine kinase activity;	K08815	TTBK; tau tubulin kinase [EC:2.7.11.26]
ENSMUSG00000090103	0	0	0	0.15957	0	0	1	0.537112	-0.896706	0.826062	NA	down	no	Gm16094	lncRNA	chr1:85527007-85527560:+	.	.	.	.	.	.	.	.	.	.	.	.	.	.	.	.	pfam04890	DUF648	Family of unknown function (DUF648). Family of hypothetical Chlamydia proteins. This family may well comprise of two domains, as some members only match the N-terminus.	.	.	.	.	.
ENSMUSG00000090104	1	0	0	0.175377	0	0	0	2.03757	1.02685	0.801312	NA	up	no	Slmapos2	lncRNA	chr14:26110354-26116676:+	gb|KAF6290896.1|	311	6.88e-28	hypothetical protein mMyoMyo1_009291 [Myotis myotis]	.	.	.	.	P10272	121	7e-27	Gag-Pol polyprotein	.	.	.	.	pfam00665	rve	Integrase core domain. Integrase mediates integration of a DNA copy of the viral genome into the host chromosome. Integrase is composed of three domains. The amino-terminal domain is a zinc binding domain pfam02022. This domain is the central catalytic domain. The carboxyl terminal domain that is a non-specific DNA binding domain pfam00552. The catalytic domain acts as an endonuclease when two nucleotides are removed from the 3' ends of the blunt-ended viral DNA made by reverse transcription. This domain also catalyzes the DNA strand transfer reaction of the 3' ends of the viral DNA to the 5' ends of the integration site.	GO:0015074|DNA integration;GO:0006310|DNA recombination;GO:0075713|establishment of integrated proviral latency;GO:0006508|proteolysis;GO:0046718|viral entry into host cell;GO:0044826|viral genome integration into host DNA;GO:0019068|virion assembly;	GO:0044185|host cell late endosome membrane;GO:0020002|host cell plasma membrane;GO:0072494|host multivesicular body;GO:0016020|membrane;GO:0019013|viral nucleocapsid;	GO:0004190|aspartic-type endopeptidase activity;GO:0003677|DNA binding;GO:0003887|DNA-directed DNA polymerase activity;GO:0003723|RNA binding;GO:0003964|RNA-directed DNA polymerase activity;GO:0004523|RNA-DNA hybrid ribonuclease activity;GO:0039660|structural constituent of virion;GO:0008270|zinc ion binding;	.	.
ENSMUSG00000090105	8	3	6	6.9574	14	6	5	0.717016	-0.479922	0.570366	0.702469	down	no	Gm15890	lncRNA	chr8:95105812-95113600:-	.	.	.	.	.	.	.	.	.	.	.	.	.	.	.	.	pfam13282	DUF4070	Domain of unknown function (DUF4070). This is a bacterial domain often found at the C-terminus of Radical_SAM methylases.	.	.	.	.	.
ENSMUSG00000090110	24	21	28	31.3421	40	32	45	0.654306	-0.611963	0.112874	0.212986	down	no	Cmc4	protein_coding	chrX:74448452-74460190:-	ref|NP_001281206.1|	341	1.42e-37	cx9C motif-containing protein 4 [Mus musculus] >NP_034969.1 cx9C motif-containing protein 4 [Mus musculus] >Q61908.1 RecName: Full=Cx9C motif-containing protein 4; AltName: Full=Mature T-cell proliferation 1 neighbor protein; AltName: Full=Mature T-cell proliferation-1 type A; Short=MTCP-1 type A; AltName: Full=Protein p8 MTCP-1; Short=p8MTCP1 [Mus musculus] >AAI38812.1 Mature T-cell proliferation 1 [Mus musculus] >AAI38813.1 Mature T-cell proliferation 1 [Mus musculus] >EDL29225.1 mature T-cell proliferation 1, isoform CRA_b [Mus musculus] >EDL29227.1 mature T-cell proliferation 1, isoform CRA_b [Mus musculus] >CAA84544.1 p8 MTCP-1 [Mus musculus]	.	.	.	.	Q61908	135	5e-38	Cx9C motif-containing protein 4	.	.	.	.	pfam08991	MTCP1	Mature-T-Cell Proliferation I type. Members of this family adopt a coiled coil structure, with two antiparallel alpha-helices that are tightly strapped together by two disulfide bridges at each end. The protein sequence shows a cysteine motif, required for the stabilisation of the coiled-coil-like structure. Additional inter-helix hydrophobic contacts impart stability to this scaffold. The precise function of this eukaryotic domain is, as yet, unknown. MTCP1 is found in mitochondria. Mature-T-Cell Proliferation) is the first gene unequivocally identified in the group of uncommon leukemias with a mature phenotype.	.	GO:0005758|mitochondrial intermembrane space;GO:0005739|mitochondrion;	.	.	.
ENSMUSG00000090112	109	137	117	152.622	198	198	165	0.675228	-0.566553	0.00836882	0.0254552	down	no	Shprh	protein_coding	chr10:11025171-11093339:+	ref|NP_001071175.1|	8802	0	E3 ubiquitin-protein ligase SHPRH isoform a [Mus musculus] >XP_006512803.1 E3 ubiquitin-protein ligase SHPRH isoform X1 [Mus musculus] >Q7TPQ3.1 RecName: Full=E3 ubiquitin-protein ligase SHPRH; AltName: Full=RING-type E3 ubiquitin transferase SHPRH; AltName: Full=SNF2, histone-linker, PHD and RING finger domain-containing helicase [Mus musculus] >AAH55003.1 SNF2 histone linker PHD RING helicase [Mus musculus]	.	.	.	.	Q7TPQ3	3393	0	E3 ubiquitin-protein ligase SHPRH	SPAC144.05	145	2e-33	COG0553	pfam00176	SNF2_N	SNF2 family N-terminal domain. This domain is found in proteins involved in a variety of processes including transcription regulation (e.g., SNF2, STH1, brahma, MOT1), DNA repair (e.g., ERCC6, RAD16, RAD5), DNA recombination (e.g., RAD54), and chromatin unwinding (e.g., ISWI) as well as a variety of other proteins with little functional information (e.g., lodestar, ETL1).	GO:0006974|cellular response to DNA damage stimulus;GO:0006281|DNA repair;GO:0006334|nucleosome assembly;GO:0000209|protein polyubiquitination;	GO:0000786|nucleosome;GO:0005634|nucleus;	GO:0005524|ATP binding;GO:0140658|ATP-dependent chromatin remodeler activity;GO:0003677|DNA binding;GO:0004386|helicase activity;GO:0016787|hydrolase activity;GO:0046872|metal ion binding;GO:0061630|ubiquitin protein ligase activity;GO:0031625|ubiquitin protein ligase binding;GO:0004842|ubiquitin-protein transferase activity;	K15710	SHPRH; E3 ubiquitin-protein ligase SHPRH [EC:5.6.2.- 2.3.2.27]
ENSMUSG00000090115	65	61	50	45.9585	25	31	43	1.86338	0.897923	0.01142	0.0331148	up	no	Usp49	protein_coding	chr17:47941615-47997663:+	ref|NP_940813.1|	3390	0	ubiquitin carboxyl-terminal hydrolase 49 [Mus musculus] >Q6P9L4.1 RecName: Full=Ubiquitin carboxyl-terminal hydrolase 49; AltName: Full=Deubiquitinating enzyme 49; AltName: Full=Ubiquitin thioesterase 49; AltName: Full=Ubiquitin-specific-processing protease 49 [Mus musculus] >AAH60712.1 Ubiquitin specific peptidase 49 [Mus musculus]	.	.	.	.	Q6P9L4	1310	0	Ubiquitin carboxyl-terminal hydrolase 49	.	.	.	.	pfam00443	UCH	Ubiquitin carboxyl-terminal hydrolase.	GO:0006325|chromatin organization;GO:0035616|histone H2B conserved C-terminal lysine deubiquitination;GO:0000398|mRNA splicing, via spliceosome;GO:0016579|protein deubiquitination;GO:0006511|ubiquitin-dependent protein catabolic process;	GO:0005737|cytoplasm;GO:0005634|nucleus;	GO:0004843|cysteine-type deubiquitinase activity;GO:0004197|cysteine-type endopeptidase activity;GO:0042393|histone binding;GO:0008270|zinc ion binding;	K11834	USP44_49; ubiquitin carboxyl-terminal hydrolase 44/49 [EC:3.4.19.12]
ENSMUSG00000090120	0	1	1	1.31479	2	3	1	0.344096	-1.53912	0.398125	NA	down	no	A730090N16Rik	lncRNA	chr3:65232197-65256850:-	gb|EDL15545.1|	334	5.12e-38	mCG144656, partial [Mus musculus]	.	.	.	.	.	.	.	.	.	.	.	.	pfam15712	NPAT_C	NPAT C terminus.	.	.	.	.	.
ENSMUSG00000090121	0	0	2	0.337665	0	0	0	3.7741	1.91613	0.635156	NA	up	no	Abhd12b	protein_coding	chr12:70200916-70230661:+	ref|NP_001181962.1|	897	2e-120	protein ABHD12B [Mus musculus] >XP_030102346.1 protein ABHD12B isoform X1 [Mus musculus]	.	.	.	.	Q7Z5M8	291	6e-93	Protein ABHD12B	.	.	.	.	pfam12146	Hydrolase_4	Serine aminopeptidase, S33. This domain is found in bacteria and eukaryotes and is approximately 110 amino acids in length. It is found in association with pfam00561. The majority of the members in this family carry the exopeptidase active-site residues of Ser-122, Asp-239 and His-269 as in UniProtKB:Q7ZWC2.	GO:0052651|monoacylglycerol catabolic process;GO:0006660|phosphatidylserine catabolic process;	GO:0005789|endoplasmic reticulum membrane;GO:0016020|membrane;	GO:0047372|acylglycerol lipase activity;GO:0004622|lysophospholipase activity;GO:0008474|palmitoyl-(protein) hydrolase activity;	K13705	ABHD12B; abhydrolase domain-containing protein 12B [EC:3.-.-.-]
ENSMUSG00000090124	1	7	0	2.30507	2	2	2	1.37368	0.458051	0.765888	0.846597	up	no	Ugt1a7c	protein_coding	chr1:88022784-88147724:+	ref|NP_659545.2|	2858	0	UDP-glucuronosyltransferase 1-6 precursor [Mus musculus] >Q64435.1 RecName: Full=UDP-glucuronosyltransferase 1-6; Short=UDPGT 1-6; Short=UGT1*6; Short=UGT1-06; Short=UGT1.6; AltName: Full=Phenol UDP-glucuronosyltransferase; AltName: Full=UDP-glucuronosyltransferase 1A6; Short=UGT1A6; AltName: Full=UGP1A1; AltName: Full=UGT1A7; Flags: Precursor [Mus musculus] >AAA65979.1 UDP glucuronosyltransferase [Mus musculus]	.	.	.	.	Q64435	1105	0	UDP-glucuronosyltransferase 1-6	CAC2716	67.4	8e-11	COG1819	pfam00201	UDPGT	UDP-glucoronosyl and UDP-glucosyl transferase.	GO:0018880|4-chlorobiphenyl metabolic process;GO:0052695|cellular glucuronidation;GO:0071385|cellular response to glucocorticoid stimulus;GO:0019585|glucuronate metabolic process;GO:0001889|liver development;GO:0006805|xenobiotic metabolic process;	GO:0005783|endoplasmic reticulum;GO:0005789|endoplasmic reticulum membrane;GO:0043231|intracellular membrane-bounded organelle;GO:0005743|mitochondrial inner membrane;GO:0032991|protein-containing complex;	GO:0019899|enzyme binding;GO:0015020|glucuronosyltransferase activity;GO:0046982|protein heterodimerization activity;GO:0042803|protein homodimerization activity;GO:0044877|protein-containing complex binding;	K00699	UGT; glucuronosyltransferase [EC:2.4.1.17]
ENSMUSG00000090125	0	0	0	0.797851	0	0	5	0.117267	-3.09213	0.403094	NA	down	no	Pou3f1	protein_coding	chr4:124550600-124554448:+	ref|XP_036207728.1|	1140	4.86e-141	POU domain, class 3, transcription factor 1 [Myotis myotis] >KAF6379924.1 POU class 3 homeobox 1 [Myotis myotis]	.	.	.	.	P21952	426	1e-134	POU domain, class 3, transcription factor 1	.	.	.	.	pfam00157	Pou	Pou domain - N-terminal to homeobox domain.	GO:0008544|epidermis development;GO:0030900|forebrain development;GO:0010001|glial cell differentiation;GO:0030216|keratinocyte differentiation;GO:0042552|myelination;GO:0022011|myelination in peripheral nervous system;GO:0045892|negative regulation of DNA-templated transcription;GO:0000122|negative regulation of transcription by RNA polymerase II;GO:0045893|positive regulation of DNA-templated transcription;GO:0010628|positive regulation of gene expression;GO:0045944|positive regulation of transcription by RNA polymerase II;GO:0006355|regulation of DNA-templated transcription;GO:0006357|regulation of transcription by RNA polymerase II;GO:0014044|Schwann cell development;	GO:0005654|nucleoplasm;GO:0005634|nucleus;GO:0005667|transcription regulator complex;	GO:0003677|DNA binding;GO:0003700|DNA-binding transcription factor activity;GO:0000981|DNA-binding transcription factor activity, RNA polymerase II-specific;GO:0001227|DNA-binding transcription repressor activity, RNA polymerase II-specific;GO:0000978|RNA polymerase II cis-regulatory region sequence-specific DNA binding;GO:0043565|sequence-specific DNA binding;GO:1990837|sequence-specific double-stranded DNA binding;	K09365	POU3F, OTF; POU domain transcription factor, class 3
ENSMUSG00000090136	298	232	238	163.497	85	59	58	3.99173	1.99701	9.21e-15	2.04e-13	up	yes	Gm10177	transcribed_processed_pseudogene	chr9:37164218-37164661:+	ref|NP_035473.2|	312	3.51e-35	protein transport protein Sec61 subunit gamma isoform 1 [Mus musculus] >EDL40662.1 mCG7641, isoform CRA_b [Mus musculus]	.	.	.	.	P60060	89.7	3e-22	Protein transport protein Sec61 subunit gamma	.	.	.	.	pfam00584	SecE	SecE/Sec61-gamma subunits of protein translocation complex. SecE is part of the SecYEG complex in bacteria which translocates proteins from the cytoplasm. In eukaryotes the complex, made from Sec61-gamma and Sec61-alpha translocates protein from the cytoplasm to the ER. Archaea have a similar complex.	GO:0031204|post-translational protein targeting to membrane, translocation;	GO:0016020|membrane;GO:0071261|Ssh1 translocon complex;	GO:0008320|protein transmembrane transporter activity;GO:0043022|ribosome binding;	K07342	SEC61G, SSS1, secE; protein transport protein SEC61 subunit gamma and related proteins
ENSMUSG00000090137	47	53	61	60.6228	58	56	92	0.818693	-0.288605	0.373777	0.522194	down	no	Uba52	protein_coding	chr8:70960913-70963451:-	gb|AAK31162.1|	716	1.32e-94	ubiquitin A-52 residue ribosomal protein fusion product 1, partial [Homo sapiens]	ref|XM_035512333.1|	227	4.6e-114	Lasiodiplodia theobromae Ubiquitin (LTHEOB_3412), partial mRNA	P0C276	263	5e-88	Ubiquitin-60S ribosomal protein L40	ECU02g0740i	154	1e-46	COG5272	pfam01020	Ribosomal_L40e	Ribosomal L40e family. Bovine L40 has been identified as a secondary RNA binding protein. L40 is fused to a ubiquitin protein.	GO:0006412|translation;	GO:0022625|cytosolic large ribosomal subunit;GO:0005783|endoplasmic reticulum;GO:0005654|nucleoplasm;GO:0005886|plasma membrane;	GO:0003735|structural constituent of ribosome;	K02927	RP-L40e, RPL40, UBA52; ubiquitin-large subunit ribosomal protein L40e
ENSMUSG00000090141	1	0	2	0.679747	0	1	0	2.93747	1.55458	0.571268	NA	up	no	Gm614	protein_coding	chrX:100304982-100307598:-	gb|EDL14153.1|	840	3.82e-112	mCG145216, partial [Mus musculus]	.	.	.	.	.	.	.	.	.	.	.	.	pfam15874	Il2rg	Putative Interleukin 2 receptor, gamma chain. This family of proteins is found in eukaryotes. Proteins in this family are typically between 137 and 197 amino acids in length.	.	.	.	.	.
ENSMUSG00000090145	129	71	164	286.568	413	392	582	0.276149	-1.85648	4.53e-09	5.07e-08	down	yes	Ugt1a6b	protein_coding	chr1:88030974-88146725:+	ref|NP_958812.3|	2857	0	UDP glucuronosyltransferase 1 family, polypeptide A6B precursor [Mus musculus]	.	.	.	.	Q64435	1082	0	UDP-glucuronosyltransferase 1-6	CAC2716	67.8	4e-11	COG1819	pfam00201	UDPGT	UDP-glucoronosyl and UDP-glucosyl transferase.	GO:0018880|4-chlorobiphenyl metabolic process;GO:0052695|cellular glucuronidation;GO:0071385|cellular response to glucocorticoid stimulus;GO:0019585|glucuronate metabolic process;GO:0001889|liver development;GO:0006805|xenobiotic metabolic process;	GO:0005783|endoplasmic reticulum;GO:0005789|endoplasmic reticulum membrane;GO:0043231|intracellular membrane-bounded organelle;GO:0005743|mitochondrial inner membrane;GO:0032991|protein-containing complex;	GO:0019899|enzyme binding;GO:0015020|glucuronosyltransferase activity;GO:0046982|protein heterodimerization activity;GO:0042803|protein homodimerization activity;GO:0044877|protein-containing complex binding;	K00699	UGT; glucuronosyltransferase [EC:2.4.1.17]
ENSMUSG00000090150	1556	1501	1879	3226.43	4876	5067	4768	0.350858	-1.51104	7.09e-24	3.25e-22	down	yes	Acad11	protein_coding	chr9:103940576-104004924:+	gb|EDL19641.1|	197	9.62e-16	mCG147669 [Mus musculus]	.	.	.	.	.	.	.	.	.	.	.	.	pfam02673	BacA	Bacitracin resistance protein BacA. Bacitracin resistance protein (BacA) is a putative undecaprenol kinase. BacA confers resistance to bacitracin, probably by phosphorylation of undecaprenol. More recent studies show that BacA has undecaprenyl pyrophosphate phosphatase activity. Undecaprenyl phosphate is a key lipid intermediate involved in the synthesis of various bacterial cell wall polymers. Bacitracin, a mixture of related cyclic polypeptide antibiotics, is used to treat surface tissue infections. Its primary mode of action is the inhibition of bacterial cell wall synthesis through sequestration of the essential carrier lipid undecaprenyl pyrophosphate, C55-PP, resulting in the loss of cell integrity and lysis. The characteristic phosphatase sequence-motif in this family is likely to be the PGxSRSGG, compared with the PSGH of the PAP family of phosphatases.	.	.	.	.	.
ENSMUSG00000090159	0	0	0	0.160562	1	0	0	0.537112	-0.896706	0.826062	NA	down	no	Gm8580	processed_pseudogene	chr10:93501245-93501708:-	gb|EDK97112.1|	427	1.2e-54	mCG123916 [Mus musculus]	.	.	.	.	P47915	150	1e-50	60S ribosomal protein L29	.	.	.	.	pfam01779	Ribosomal_L29e	Ribosomal L29e protein family.	GO:0031589|cell-substrate adhesion;GO:0002181|cytoplasmic translation;GO:0048144|fibroblast proliferation;GO:0035264|multicellular organism growth;GO:0006412|translation;	GO:0005737|cytoplasm;GO:0005829|cytosol;GO:0022625|cytosolic large ribosomal subunit;GO:0022626|cytosolic ribosome;GO:0019898|extrinsic component of membrane;GO:0042788|polysomal ribosome;GO:0005840|ribosome;GO:0045202|synapse;	GO:0008201|heparin binding;GO:0003735|structural constituent of ribosome;	K02905	RP-L29e, RPL29; large subunit ribosomal protein L29e
ENSMUSG00000090160	0	0	0	0.31914	0	0	2	0.292846	-1.77179	0.660951	NA	down	no	4930480K15Rik	lncRNA	chr17:91168597-91174530:+	gb|EDL38660.1|	416	2.07e-45	mCG145009, partial [Mus musculus]	.	.	.	.	.	.	.	.	.	.	.	.	pfam03410	Peptidase_M44	Metallopeptidase from vaccinia pox. This is a family of Poxviridae metalloendopeptidases. The members were often originally named as G1 proteins. The family carries three zinc-binding ligands and a catalytic glutamate. The first two zinc ligands are histidine residues, found together with the catalytic glutamate in a HXXEH motif, an inverse of the classical metallopeptidase motif, HEXXH. The third zinc ligand is a glutamate C-terminal to the HXXEH motif within a motif ELENEY (see MEROPS).	.	.	.	.	.
ENSMUSG00000090164	1	0	0	5.6525	9	6	19	0.033274	-4.90946	0.000899251	0.00364778	down	yes	BC035044	protein_coding	chr6:128826053-128868089:-	ref|NP_001241875.1|	744	8.69e-95	uncharacterized protein LOC232406 isoform 1 [Mus musculus]	.	.	.	.	.	.	.	.	.	.	.	.	pfam17213	Hydin_ADK	Hydin Adenylate kinase-like domain. This domain found in the Hydin protein is homologous to adenylate kinases.	.	.	.	.	.
ENSMUSG00000090165	2	0	2	2.94659	10	2	2	0.302706	-1.72401	0.227604	0.364061	down	no	Ugt1a10	protein_coding	chr1:87983110-88146726:+	ref|NP_964003.2|	2863	0	UDP glycosyltransferase 1 family, polypeptide A10 precursor [Mus musculus]	.	.	.	.	Q62452	1026	0	UDP-glucuronosyltransferase 1A9	CAC2716	66.6	1e-10	COG1819	pfam00201	UDPGT	UDP-glucoronosyl and UDP-glucosyl transferase.	GO:0052695|cellular glucuronidation;GO:0006629|lipid metabolic process;GO:0001889|liver development;	GO:0005783|endoplasmic reticulum;GO:0005789|endoplasmic reticulum membrane;	GO:0019899|enzyme binding;GO:0004857|enzyme inhibitor activity;GO:0005504|fatty acid binding;GO:0015020|glucuronosyltransferase activity;GO:0046982|protein heterodimerization activity;GO:0042803|protein homodimerization activity;GO:0005080|protein kinase C binding;GO:0005496|steroid binding;	K00699	UGT; glucuronosyltransferase [EC:2.4.1.17]
ENSMUSG00000090171	0	0	0	0.321124	2	0	0	0.291274	-1.77955	0.659504	NA	down	no	Ugt1a2	protein_coding	chr1:88128323-88146719:+	ref|NP_038729.1|	2851	0	UDP-glucuronosyltransferase 1-2 precursor [Mus musculus] >P70691.1 RecName: Full=UDP-glucuronosyltransferase 1-2; Short=UDPGT 1-2; Short=UGT1*2; Short=UGT1-02; Short=UGT1.2; AltName: Full=Bilirubin-specific UDPGT; AltName: Full=UDP-glucuronosyltransferase 1A2; Short=UGT1A2; Flags: Precursor [Mus musculus] >AAI38677.1 UDP glucuronosyltransferase 1 family, polypeptide A2 [Mus musculus] >AAI45970.1 Ugt1a2 protein [Mus musculus] >EDL40122.1 mCG14318, isoform CRA_b [Mus musculus] >BAA13482.1 bilirubin UDP-glucuronosyltransferase [Mus musculus] >BAB22243.1 unnamed protein product [Mus musculus]	.	.	.	.	P70691	1102	0	UDP-glucuronosyltransferase 1-2	slr1125	75.5	1e-13	COG1819	pfam00201	UDPGT	UDP-glucoronosyl and UDP-glucosyl transferase.	GO:0052695|cellular glucuronidation;	GO:0005783|endoplasmic reticulum;GO:0005789|endoplasmic reticulum membrane;	GO:0019899|enzyme binding;GO:0015020|glucuronosyltransferase activity;GO:0046982|protein heterodimerization activity;GO:0042803|protein homodimerization activity;GO:0001972|retinoic acid binding;	K00699	UGT; glucuronosyltransferase [EC:2.4.1.17]
ENSMUSG00000090173	1	2	0	1.00579	0	3	0	1.01873	0.0267762	0.99138	NA	up	no	Fbxw10	protein_coding	chr11:62737895-62768291:+	sp|Q5SUS0.1|	5290	0	RecName: Full=F-box/WD repeat-containing protein 10; AltName: Full=F-box and WD-40 domain-containing protein 10 [Mus musculus] >AAI72760.1 Fbxw10 protein, partial [synthetic construct]	.	.	.	.	Q5SUS0	2042	0	F-box/WD repeat-containing protein 10	.	.	.	.	pfam00400	WD40	WD domain, G-beta repeat.	.	.	.	.	.
ENSMUSG00000090174	0	0	0	0.160562	1	0	0	0.537112	-0.896706	0.826062	NA	down	no	Gm10612	lncRNA	chr8:123424599-123426899:+	dbj|BAE34526.1|	314	1.49e-31	unnamed protein product [Mus musculus]	.	.	.	.	.	.	.	.	.	.	.	.	pfam11806	DUF3327	Domain of unknown function (DUF3327).	.	.	.	.	.
ENSMUSG00000090175	62	91	109	435.736	744	792	877	0.113298	-3.14181	8.61e-46	1.15e-43	down	yes	Ugt1a9	protein_coding	chr1:87998522-88146719:+	ref|NP_964006.2|	2849	0	UDP-glucuronosyltransferase 1A9 precursor [Mus musculus] >Q62452.3 RecName: Full=UDP-glucuronosyltransferase 1A9; Short=UGT1A9; AltName: Full=UDP-glucuronosyltransferase 1-7; Short=UDPGT; AltName: Full=UDP-glucuronosyltransferase 1-9; Short=UDPGT 1-9; Short=UGT1*9; Short=UGT1-09; Short=UGT1.9; AltName: Full=UGT1A12; AltName: Full=UGTP4; Flags: Precursor [Mus musculus]	.	.	.	.	Q62452	1102	0	UDP-glucuronosyltransferase 1A9	CAC2716	67.4	6e-11	COG1819	pfam00201	UDPGT	UDP-glucoronosyl and UDP-glucosyl transferase.	GO:0052695|cellular glucuronidation;GO:0006629|lipid metabolic process;GO:0001889|liver development;	GO:0005783|endoplasmic reticulum;GO:0005789|endoplasmic reticulum membrane;	GO:0019899|enzyme binding;GO:0004857|enzyme inhibitor activity;GO:0005504|fatty acid binding;GO:0015020|glucuronosyltransferase activity;GO:0046982|protein heterodimerization activity;GO:0042803|protein homodimerization activity;GO:0005080|protein kinase C binding;GO:0005496|steroid binding;	K00699	UGT; glucuronosyltransferase [EC:2.4.1.17]
ENSMUSG00000090176	0	0	0	0.480694	2	0	1	0.194561	-2.36171	0.503269	NA	down	no	Cd200r2	protein_coding	chr16:44687460-44736203:+	ref|NP_996258.1|	1245	5.78e-168	cell surface glycoprotein CD200 receptor 2 precursor [Mus musculus] >Q6XJV6.1 RecName: Full=Cell surface glycoprotein CD200 receptor 2; AltName: Full=CD200 cell surface glycoprotein receptor-like 2; Short=CD200 receptor-like 2; AltName: Full=CD200 cell surface glycoprotein receptor-like c; Short=CD200RLc; AltName: Full=Cell surface glycoprotein OX2 receptor 2; Flags: Precursor [Mus musculus] >AAI52966.1 Cd200 receptor 2, partial [synthetic construct] >AAI56620.1 Cd200 receptor 2 [synthetic construct] >AAO84052.1 CD200 cell surface glycoprotein receptor isoform 2 [Mus musculus]	.	.	.	.	Q6XJV6	484	1e-167	Cell surface glycoprotein CD200 receptor 2	.	.	.	.	pfam07686	V-set	Immunoglobulin V-set domain. This domain is found in antibodies as well as neural protein P0 and CTL4 amongst others.	GO:0150077|regulation of neuroinflammatory response;	GO:0009986|cell surface;GO:0009897|external side of plasma membrane;GO:0005886|plasma membrane;	GO:0038023|signaling receptor activity;	.	.
ENSMUSG00000090185	0	0	0	1.45239	2	2	5	0.0644384	-3.95594	0.05485	NA	down	no	Gm15523	lncRNA	chr12:103303165-103314316:+	.	.	.	.	.	.	.	.	.	.	.	.	.	.	.	.	pfam02674	Colicin_V	Colicin V production protein. Colicin V production protein is required in E. Coli for colicin V production from plasmid pColV-K30. This protein is coded for in the purF operon.	.	.	.	.	.
ENSMUSG00000090192	0	1	1	0.333978	0	0	0	3.73831	1.90239	0.63614	NA	up	no	Gm16556	lncRNA	chr6:122536999-122547852:-	.	.	.	.	.	.	.	.	.	.	.	.	.	.	.	.	pfam01586	Basic	Myogenic Basic domain. This basic domain is found in the MyoD family of muscle specific proteins that control muscle development. The bHLH region of the MyoD family includes the basic domain and the Helix-loop-helix (HLH) motif. The bHLH region mediates specific DNA binding. With 12 residues of the basic domain involved in DNA binding. The basic domain forms an extended alpha helix in the structure.	.	.	.	.	.
ENSMUSG00000090193	0	0	0	0.15957	0	0	1	0.537112	-0.896706	0.826062	NA	down	no	Gm15995	lncRNA	chr12:111692826-111693561:+	.	.	.	.	.	.	.	.	.	.	.	.	.	.	.	.	pfam11658	CBP_BcsG	Cellulose biosynthesis protein BcsG. CBP_BcsG is a family of bacterial cellulose biosynthesis proteins. Cellulose is necessary for biofilm formation in bacteria. (Roemling U. and Galperin M.Y. "Bacterial cellulose biosynthesis. Diversity of operons and subunits" (manuscript in preparation)).	.	.	.	.	.
ENSMUSG00000090194	5	11	6	8.25057	12	9	7	0.817794	-0.29019	0.689325	0.793136	down	no	Gm16161	lncRNA	chr6:113252798-113253891:-	.	.	.	.	.	.	.	.	.	.	.	.	.	.	.	.	pfam07287	DUF1446	Protein of unknown function (DUF1446). This family consists of several bacterial and plant proteins of around 400 residues in length. The function of this family is unknown.	.	.	.	.	.
ENSMUSG00000090200	0	0	1	0.168832	0	0	0	2.03757	1.02685	0.801312	NA	up	no	1700025N21Rik	lncRNA	chr10:82974984-82977872:-	gb|EDL21381.1|	158	6.82e-12	mCG142125 [Mus musculus]	.	.	.	.	.	.	.	.	.	.	.	.	pfam15251	DUF4588	Domain of unknown function (DUF4588). This family of proteins is found in eukaryotes. Proteins in this family are typically between 200 and 274 amino acids in length. There is a conserved LYK sequence motif. There is a single completely conserved residue A that may be functionally important.	.	.	.	.	.
ENSMUSG00000090206	0	0	0	0.320132	1	0	1	0.292058	-1.77567	0.660227	NA	down	no	Tepp	protein_coding	chr8:96037194-96052951:+	ref|NP_955534.1|	1172	1.97e-161	testis, prostate and placenta-expressed protein isoform 1 [Mus musculus] >XP_036010214.1 testis, prostate and placenta-expressed protein isoform X3 [Mus musculus] >XP_036010215.1 testis, prostate and placenta-expressed protein isoform X3 [Mus musculus] >Q6IMH0.1 RecName: Full=Testis, prostate and placenta-expressed protein [Mus musculus] >AAH87870.1 RIKEN cDNA 1700055M20 gene [Mus musculus] >DAA01955.1 TPA_exp: Tepp [Mus musculus]	.	.	.	.	.	.	.	.	.	.	.	.	pfam17061	PARM	PARM. Human PARM-1 is a mucin-like, androgen-regulated transmembrane protein that is present in most tissues, with high levels in the heart, kidney and placenta. It has been shown to be induced and expressed in prostate after castration and may have a role in cell proliferation and immortalisation in prostate cancer.	.	.	.	.	.
ENSMUSG00000090207	16	8	8	15.8396	21	18	25	0.526677	-0.925009	0.0993264	0.192272	down	no	4930524O07Rik	lncRNA	chr9:106768746-106772381:+	gb|KAH0508598.1|	144	6.31e-09	Mesencephalic astrocyte-derived neurotrophic factor [Microtus ochrogaster]	.	.	.	.	Q9CXI5	60.8	4e-09	Mesencephalic astrocyte-derived neurotrophic factor	.	.	.	.	pfam15304	AKAP2_C	A-kinase anchor protein 2 C-terminus. This family includes the C-terminus of A-kinase anchor protein 2 (AKAP2). It includes the site where the regulatory subunits (RII) of protein kinase AII binds.	GO:0071542|dopaminergic neuron differentiation;GO:0031175|neuron projection development;GO:1905897|regulation of response to endoplasmic reticulum stress;GO:0006986|response to unfolded protein;GO:0002014|vasoconstriction of artery involved in ischemic response to lowering of systemic arterial blood pressure;	GO:0005783|endoplasmic reticulum;GO:0005788|endoplasmic reticulum lumen;GO:0005615|extracellular space;GO:0048471|perinuclear region of cytoplasm;GO:0033018|sarcoplasmic reticulum lumen;	GO:0008083|growth factor activity;GO:0120146|sulfatide binding;	.	.
ENSMUSG00000090208	0	0	1	0.168832	0	0	0	2.03757	1.02685	0.801312	NA	up	no	Gm15851	lncRNA	chr1:133834269-133842560:+	ref|NP_473418.3|	588	3.7e-72	prolargin precursor [Mus musculus] >XP_006529147.1 prolargin isoform X1 [Mus musculus] >Q9JK53.2 RecName: Full=Prolargin; AltName: Full=Proline-arginine-rich end leucine-rich repeat protein; Flags: Precursor [Mus musculus] >AAF72994.2 PRELP [Mus musculus] >AAH19775.1 Proline arginine-rich end leucine-rich repeat [Mus musculus] >EDL39632.1 proline arginine-rich end leucine-rich repeat [Mus musculus] >BAC33072.1 unnamed protein product [Mus musculus]	.	.	.	.	Q9JK53	231	3e-72	Prolargin	.	.	.	.	pfam13855	LRR_8	Leucine rich repeat.	GO:0090398|cellular senescence;	GO:0062023|collagen-containing extracellular matrix;GO:0005615|extracellular space;	GO:0005201|extracellular matrix structural constituent;GO:0008201|heparin binding;	K08125	PRELP; prolargin
ENSMUSG00000090210	17	15	20	40.955	40	68	90	0.274942	-1.8628	2.05e-05	0.00012522	down	yes	Itga10	protein_coding	chr3:96552900-96571835:+	ref|NP_001289400.1|	5694	0	integrin alpha-10 precursor [Mus musculus]	.	.	.	.	O75578	1972	0	Integrin alpha-10	.	.	.	.	pfam00092	VWA	von Willebrand factor type A domain.	GO:0033627|cell adhesion mediated by integrin;GO:0098609|cell-cell adhesion;GO:0007160|cell-matrix adhesion;GO:0007229|integrin-mediated signaling pathway;	GO:0009897|external side of plasma membrane;GO:0034680|integrin alpha10-beta1 complex;GO:0008305|integrin complex;GO:0005886|plasma membrane;	GO:0005518|collagen binding;GO:0098639|collagen binding involved in cell-matrix adhesion;GO:0005178|integrin binding;GO:0046872|metal ion binding;	K06586	ITGA10; integrin alpha 10
ENSMUSG00000090213	535	757	474	399.817	168	192	263	2.96055	1.56587	3.65e-10	4.71e-09	up	yes	Peds1	protein_coding	chr2:167484528-167531742:-	ref|NP_663513.1|	1264	9.92e-168	plasmanylethanolamine desaturase [Mus musculus] >Q99LQ7.1 RecName: Full=Plasmanylethanolamine desaturase; AltName: Full=Plasmanylethanolamine desaturase 1; AltName: Full=Transmembrane protein 189 [Mus musculus] >AAH02270.1 Transmembrane protein 189 [Mus musculus] >BAC40204.1 unnamed protein product [Mus musculus] >BAE30306.1 unnamed protein product [Mus musculus]	.	.	.	.	Q99LQ7	491	2e-167	Plasmanylethanolamine desaturase	.	.	.	.	pfam10520	TMEM189_B_dmain	B domain of TMEM189, localization domain. TMEM189_B is the B domain or probable localization domain of the transmembrane protein TMEM189 which in some mammals is fused with Kua ubiquitin-conjugation E2 enzyme proteins. The domain is also found on fatty acid saturase FAD4 in Arabidopsis.	GO:0008611|ether lipid biosynthetic process;GO:0006631|fatty acid metabolic process;	GO:0005783|endoplasmic reticulum;GO:0005789|endoplasmic reticulum membrane;	GO:0016491|oxidoreductase activity;GO:0050207|plasmanylethanolamine desaturase activity;	K20656	TMEM189; plasmanylethanolamine desaturase [EC:1.14.19.77]
ENSMUSG00000090215	0	0	0	0.638281	0	0	4	0.146574	-2.7703	0.485717	NA	down	no	Trim34b	protein_coding	chr7:103978678-103986116:+	ref|NP_001230845.1|	2510	0	tripartite motif-containing 34B [Mus musculus]	.	.	.	.	Q99PP6	949	0	Tripartite motif-containing protein 34A	.	.	.	.	pfam00622	SPRY	SPRY domain. SPRY Domain is named from SPla and the RYanodine Receptor. Domain of unknown function. Distant homologs are domains in butyrophilin/marenostrin/pyrin homologs.	GO:0051607|defense response to virus;GO:0045087|innate immune response;GO:0010508|positive regulation of autophagy;GO:0043123|positive regulation of I-kappaB kinase/NF-kappaB signaling;GO:0051092|positive regulation of NF-kappaB transcription factor activity;GO:0000209|protein polyubiquitination;GO:0016567|protein ubiquitination;GO:0010468|regulation of gene expression;GO:0032880|regulation of protein localization;GO:0046596|regulation of viral entry into host cell;	GO:0005737|cytoplasm;GO:0005829|cytosol;GO:0005654|nucleoplasm;	GO:0042802|identical protein binding;GO:0042803|protein homodimerization activity;GO:0019901|protein kinase binding;GO:0061630|ubiquitin protein ligase activity;GO:0008270|zinc ion binding;	K11999	TRIM6_22_34; tripartite motif-containing protein 6/22/34
ENSMUSG00000090217	2	0	1	5.55467	10	11	10	0.101726	-3.29725	0.00405032	0.0136662	down	yes	Gm16116	lncRNA	chr8:115318043-115321640:-	.	.	.	.	.	.	.	.	.	.	.	.	.	.	.	.	pfam11899	DUF3419	Protein of unknown function (DUF3419). This family of proteins are functionally uncharacterized. This protein is found in bacteria and eukaryotes. Proteins in this family are typically between 398 to 802 amino acids in length.	.	.	.	.	.
ENSMUSG00000090220	0	0	0	0.160562	1	0	0	0.537112	-0.896706	0.826062	NA	down	no	Pitpnm2os1	lncRNA	chr5:124367788-124375200:+	gb|EDL19599.1|	451	1.69e-51	mCG145975, partial [Mus musculus]	.	.	.	.	.	.	.	.	.	.	.	.	pfam13858	DUF4199	Protein of unknown function (DUF4199). This family of proteins is functionally uncharacterized. This family of proteins is found in bacteria. Proteins in this family are typically between 167 and 182 amino acids in length.	.	.	.	.	.
ENSMUSG00000090222	0	2	4	11.2028	16	18	29	0.0993823	-3.33087	0.000137471	0.000692288	down	yes	Ifi203-ps	unprocessed_pseudogene	chr1:173604095-173625836:-	gb|ASD34091.1|	1990	0	Ifi203c [Mus musculus domesticus]	.	.	.	.	O35368	456	9e-151	Interferon-activable protein 203	.	.	.	.	pfam02760	HIN	HIN-200/IF120x domain. This domain has no known function. It is found in one or two copies per protein, and is found associated with the PAAD/DAPIN domain pfam02758.	GO:0002218|activation of innate immune response;GO:0035458|cellular response to interferon-beta;	GO:0005829|cytosol;GO:0005730|nucleolus;GO:0005654|nucleoplasm;GO:0005634|nucleus;	GO:0003690|double-stranded DNA binding;GO:0042802|identical protein binding;	.	.
ENSMUSG00000090230	0	1	0	0.651984	1	1	1	0.374761	-1.41596	0.563133	NA	down	no	Gm16315	lncRNA	chr10:81137535-81138766:-	.	.	.	.	.	.	.	.	.	.	.	.	.	.	.	.	pfam15685	GGN	Gametogenetin. GGN is a family of proteins largely found in mammals. It reacts with POG in the maturation of sperm and is expressed virtually only in the testis. It is found to be associated with the intracellular membrane, binds with GGNBP1 and may be involved in vesicular trafficking.	.	.	.	.	.
ENSMUSG00000090231	6	6	18	19.3334	31	25	32	0.35674	-1.48705	0.00981754	0.0291266	down	yes	Cfb	protein_coding	chr17:35075350-35081494:-	ref|NP_032224.2|	4015	0	complement factor B isoform 1 precursor [Mus musculus]	.	.	.	.	P04186	1546	0	Complement factor B	.	.	.	.	pfam00089	Trypsin	Trypsin.	GO:0042100|B cell proliferation;GO:0006956|complement activation;GO:0006957|complement activation, alternative pathway;GO:0050778|positive regulation of immune response;GO:1903028|positive regulation of opsonization;GO:0006508|proteolysis;GO:0009617|response to bacterium;	GO:0005601|classical-complement-pathway C3/C5 convertase complex;GO:0005615|extracellular space;GO:0005886|plasma membrane;	GO:0004252|serine-type endopeptidase activity;	.	.
ENSMUSG00000090235	0	2	0	0.489862	0	0	1	1.90282	0.928138	0.795906	NA	up	no	Gm16244	lncRNA	chr19:42767471-42769893:+	gb|EDL41896.1|	365	2.76e-38	mCG148489 [Mus musculus]	.	.	.	.	Q05860	53.5	8e-06	Formin-1	.	.	.	.	pfam17066	RITA	RBPJ-interacting and tubulin associated protein. RITA is a highly conserved protein that binds to tubulin and shuttles between the cytoplasm and nucleus. It is responsible for export of RBP-J/CBF-1 from the nucleus, which modulates Notch-mediated transcription.	GO:0045010|actin nucleation;GO:0035136|forelimb morphogenesis;GO:0010467|gene expression;GO:0035137|hindlimb morphogenesis;GO:0060173|limb development;GO:0030838|positive regulation of actin filament polymerization;GO:0051127|positive regulation of actin nucleation;GO:0051894|positive regulation of focal adhesion assembly;GO:0048705|skeletal system morphogenesis;GO:0072092|ureteric bud invasion;	GO:0005884|actin filament;GO:0005912|adherens junction;GO:0005737|cytoplasm;GO:0005789|endoplasmic reticulum membrane;GO:0005634|nucleus;GO:0005886|plasma membrane;	GO:0003779|actin binding;GO:0008017|microtubule binding;GO:0017124|SH3 domain binding;	K10367	FMN1; formin 1
ENSMUSG00000090236	1	0	1	1.32601	3	3	0	0.349071	-1.51841	0.451699	NA	down	no	Car15	protein_coding	chr16:17653140-17656228:-	dbj|BAE20923.1|	1445	0	unnamed protein product [Mus musculus]	.	.	.	.	Q99N23	538	0	Carbonic anhydrase 15	BH0360	60.1	2e-09	COG3338	pfam00194	Carb_anhydrase	Eukaryotic-type carbonic anhydrase.	GO:0006730|one-carbon metabolic process;	GO:0005576|extracellular region;GO:0016020|membrane;GO:0005886|plasma membrane;	GO:0004089|carbonate dehydratase activity;GO:0016836|hydro-lyase activity;GO:0008270|zinc ion binding;	K01672	CA; carbonic anhydrase [EC:4.2.1.1]
ENSMUSG00000090243	0	0	0	0.15957	0	0	1	0.537112	-0.896706	0.826062	NA	down	no	Gm16103	processed_pseudogene	chr1:43825070-43826348:+	gb|KAF0880717.1|	897	6.16e-165	ENOA enolase, partial [Crocuta crocuta]	ref|XM_040891172.1|	92	9.38e-39	Linderina pennispora enolase (DL89DRAFT_319971), partial mRNA	Q9W7L0	367	7e-146	Alpha-enolase	YGR254w	234	4e-87	COG0148	pfam00113	Enolase_C	Enolase, C-terminal TIM barrel domain.	GO:0006096|glycolytic process;	GO:0000015|phosphopyruvate hydratase complex;	GO:0000287|magnesium ion binding;GO:0004634|phosphopyruvate hydratase activity;	.	.
ENSMUSG00000090244	0	0	0	0.166705	0	1	0	0.537112	-0.896706	0.826062	NA	down	no	Gm16572	lncRNA	chr12:81634573-81636414:+	.	.	.	.	.	.	.	.	.	.	.	.	.	.	.	.	pfam00164	Ribosom_S12_S23	Ribosomal protein S12/S23. This protein is known as S12 in bacteria and archaea and S23 in eukaryotes.	.	.	.	.	.
ENSMUSG00000090246	1	2	1	0.993641	0	0	2	2.10268	1.07223	0.620394	NA	up	no	Gm17017	lncRNA	chr1:85568943-85578306:-	gb|EDL75547.1|	232	5.09e-20	rCG24018 [Rattus norvegicus]	.	.	.	.	Q13342	69.7	9e-11	Nuclear body protein SP140	.	.	.	.	pfam00439	Bromodomain	Bromodomain. Bromodomains are 110 amino acid long domains, that are found in many chromatin associated proteins. Bromodomains can interact specifically with acetylated lysine.	GO:0006952|defense response;GO:0006357|regulation of transcription by RNA polymerase II;	GO:0001650|fibrillar center;GO:0005739|mitochondrion;GO:0005634|nucleus;GO:0016605|PML body;	GO:0003677|DNA binding;GO:0000981|DNA-binding transcription factor activity, RNA polymerase II-specific;GO:0046872|metal ion binding;	.	.
ENSMUSG00000090247	2	1	3	2.9963	2	8	2	0.518879	-0.946531	0.451125	0.596166	down	no	Bloc1s1	protein_coding	chr10:128753751-128759904:-	dbj|BAC28142.1|	430	5.23e-51	unnamed protein product [Mus musculus]	.	.	.	.	Q5R7L8	157	1e-46	Biogenesis of lysosome-related organelles complex 1 subunit 1	.	.	.	.	pfam06320	GCN5L1	GCN5-like protein 1 (GCN5L1). This family consists of several eukaryotic GCN5-like protein 1 (GCN5L1) sequences. The function of this family is unknown.	GO:0009060|aerobic respiration;GO:0008089|anterograde axonal transport;GO:0048490|anterograde synaptic vesicle transport;GO:0032418|lysosome localization;GO:0031175|neuron projection development;GO:0018394|peptidyl-lysine acetylation;	GO:1904115|axon cytoplasm;GO:0031083|BLOC-1 complex;GO:0099078|BORC complex;GO:0005829|cytosol;GO:0005769|early endosome;GO:0005765|lysosomal membrane;GO:0005758|mitochondrial intermembrane space;GO:0005759|mitochondrial matrix;	.	K20185	BLOC1S1; biogenesis of lysosome-related organelles complex 1 subunit 1
ENSMUSG00000090248	6	12	12	5.70641	1	1	2	7.81797	2.96679	0.00496716	0.0162596	up	yes	Gm14027	lncRNA	chr2:128858872-128863676:+	dbj|BAD90149.1|	400	1.28e-42	mKIAA2035 protein, partial [Mus musculus]	.	.	.	.	Q8BYK8	157	3e-42	Zinc finger CCCH domain-containing protein 6	.	.	.	.	pfam15262	DUF4592	Domain of unknown function (DUF4592). This protein family is a domain of unknown function, which lies to the N-terminus of the protein. This domain family is found in eukaryotes, and is typically between 114 and 130 amino acids in length. There are two completely conserved residues (L and A) that may be functionally important. In humans, the gene that encodes this protein lies in the position, chromosome 2 open reading frame 55.	GO:0045892|negative regulation of DNA-templated transcription;	GO:0005634|nucleus;	GO:0046872|metal ion binding;GO:0003723|RNA binding;	.	.
ENSMUSG00000090256	0	0	0	0.166705	0	1	0	0.537112	-0.896706	0.826062	NA	down	no	Alms1-ps1	unprocessed_pseudogene	chr6:85698907-85733508:+	gb|EDK99139.1|	2111	0	Alstrom syndrome 1 homolog (human), isoform CRA_b [Mus musculus]	.	.	.	.	Q8K4E0	785	0	Centrosome-associated protein ALMS1	.	.	.	.	pfam15309	ALMS_motif	ALMS motif. This domain is found at the C-terminus of Alstrom syndrome protein 1 (ALMS1), KIAA1731 and C10orf90.	GO:0006915|apoptotic process;GO:0019722|calcium-mediated signaling;GO:0001678|cellular glucose homeostasis;GO:0042632|cholesterol homeostasis;GO:0060271|cilium assembly;GO:0016197|endosomal transport;GO:1904019|epithelial cell apoptotic process;GO:0050673|epithelial cell proliferation;GO:0001736|establishment of planar polarity;GO:0042593|glucose homeostasis;GO:0060122|inner ear receptor cell stereocilium organization;GO:0006629|lipid metabolic process;GO:1904036|negative regulation of epithelial cell apoptotic process;GO:0040015|negative regulation of multicellular organism growth;GO:0030728|ovulation;GO:0120162|positive regulation of cold-induced thermogenesis;GO:0045807|positive regulation of endocytosis;GO:0046599|regulation of centriole replication;GO:0045598|regulation of fat cell differentiation;GO:0051492|regulation of stress fiber assembly;GO:0046548|retinal rod cell development;GO:0007605|sensory perception of sound;GO:0007286|spermatid development;	GO:0005814|centriole;GO:0005813|centrosome;GO:0036064|ciliary basal body;GO:0005829|cytosol;GO:0000922|spindle pole;	GO:0051393|alpha-actinin binding;GO:0008017|microtubule binding;GO:0008022|protein C-terminus binding;	K16741	ALMS1; alstrom syndrome protein 1
ENSMUSG00000090257	0	0	3	0.992343	0	1	2	1.04341	0.0613118	0.980302	NA	up	no	Gm4524	lncRNA	chr16:25775225-25779092:+	.	.	.	.	.	.	.	.	.	.	.	.	.	.	.	.	pfam00201	UDPGT	UDP-glucoronosyl and UDP-glucosyl transferase.	.	.	.	.	.
ENSMUSG00000090258	62	68	43	53.9712	47	43	62	1.19256	0.254059	0.446626	0.592442	up	no	Churc1	protein_coding	chr12:76812312-76829954:+	ref|NP_996257.1|	373	1.08e-38	protein Churchill [Mus musculus] >Q6DG52.1 RecName: Full=Protein Churchill [Mus musculus] >AAH76499.1 Churchill domain containing 1 [Mus musculus] >KAF1587168.1 Protein Churchill, partial [Eudyptes pachyrhynchus]	.	.	.	.	Q6DG52	148	5e-39	Protein Churchill	.	.	.	.	pfam06573	Churchill	Churchill protein. This family consists of several eukaryotic Churchill proteins. This protein contains a novel zinc binding region that mediates FGF signaling during neural development (unpublished obs Sheng G and Stern C).	GO:0008543|fibroblast growth factor receptor signaling pathway;GO:0007498|mesoderm development;GO:0045944|positive regulation of transcription by RNA polymerase II;	GO:0005634|nucleus;	GO:0003677|DNA binding;GO:0008270|zinc ion binding;	.	.
ENSMUSG00000090260	1	0	1	0.344209	0	0	0	3.83731	1.94009	0.626153	NA	up	no	2810442N19Rik	lncRNA	chr1:161832538-161844063:+	gb|EDL39305.1|	316	4.41e-34	mCG146341, partial [Mus musculus]	.	.	.	.	.	.	.	.	.	.	.	.	pfam09655	Nitr_red_assoc	Conserved nitrate reductase-associated protein (Nitr_red_assoc). Proteins in this entry are found in the Cyanobacteria, and are mostly encoded near nitrate reductase and molybdopterin biosynthesis genes. Molybdopterin guanine dinucleotide is a cofactor for nitrate reductase. These proteins are sometimes annotated as nitrate reductase-associated proteins, though their function is unknown.	.	.	.	.	.
ENSMUSG00000090264	10	18	20	22.8717	34	30	27	0.54978	-0.863073	0.0622172	0.133091	down	no	Eif4ebp3	protein_coding	chr18:36797113-36798970:+	ref|NP_957708.1|	519	3.81e-65	eukaryotic translation initiation factor 4E-binding protein 3 [Mus musculus] >Q80VV3.1 RecName: Full=Eukaryotic translation initiation factor 4E-binding protein 3; Short=4E-BP3; Short=eIF4E-binding protein 3 [Mus musculus] >AAH61242.1 Eukaryotic translation initiation factor 4E binding protein 3 [Mus musculus] >AAI11108.1 Eukaryotic translation initiation factor 4E binding protein 3 [Mus musculus] >AAO73448.1 eIF4E-binding protein 3 [Mus musculus]	.	.	.	.	Q80VV3	204	3e-65	Eukaryotic translation initiation factor 4E-binding protein 3	.	.	.	.	pfam05456	eIF_4EBP	Eukaryotic translation initiation factor 4E binding protein (EIF4EBP). This family consists of several eukaryotic translation initiation factor 4E binding proteins (EIF4EBP1,2 and 3). Translation initiation in eukaryotes is mediated by the cap structure (m7GpppN, where N is any nucleotide) present at the 5' end of all cellular mRNAs, except organellar. The cap is recognized by eukaryotic initiation factor 4F (eIF4F), which consists of three polypeptides, including eIF4E, the cap-binding protein subunit. The interaction of the cap with eIF4E facilitates the binding of the ribosome to the mRNA. eIF4E activity is regulated in part by translational repressors, 4E-BP1, 4E-BP2 and 4E-BP3 which bind to it and prevent its assembly into eIF4F.	GO:0045947|negative regulation of translational initiation;	GO:0005737|cytoplasm;	GO:0008190|eukaryotic initiation factor 4E binding;	K18645	EIF4EBP3; eukaryotic translation initiation factor 4E binding protein 3
ENSMUSG00000090266	186	156	170	230.905	287	347	250	0.605451	-0.723917	0.00113635	0.00448006	down	no	Mettl23	protein_coding	chr11:116734104-116745089:+	gb|EDL34600.1|	873	1.64e-110	mCG141687 [Mus musculus]	.	.	.	.	A2AA28	308	6e-99	Histone-arginine methyltransferase METTL23	SPAC8F11.09c	54.3	3e-07	COG3897	pfam10294	Methyltransf_16	Lysine methyltransferase. Methyltrans_16 is a lysine methyltransferase. characterized members of this family are protein methyltransferases targetting Lys residues in specific proteins, including calmodulin, VCP, Kin17 and Hsp70 proteins.	GO:0006325|chromatin organization;GO:0044725|chromatin reprogramming in the zygote;GO:0050890|cognition;GO:0044727|DNA demethylation of male pronucleus;GO:0034971|histone H3-R17 methylation;GO:0045944|positive regulation of transcription by RNA polymerase II;	GO:0005737|cytoplasm;GO:0001939|female pronucleus;GO:0001940|male pronucleus;GO:0005634|nucleus;GO:0032991|protein-containing complex;	GO:0140297|DNA-binding transcription factor binding;GO:0031072|heat shock protein binding;GO:0035642|histone H3R17 methyltransferase activity;GO:0035242|protein-arginine omega-N asymmetric methyltransferase activity;	.	.
ENSMUSG00000090272	43	40	42	125.311	153	140	352	0.203959	-2.29365	2.78e-09	3.2e-08	down	yes	Mndal	protein_coding	chr1:173676692-173708447:-	ref|NP_001164324.1|	1983	0	myeloid cell nuclear differentiation antigen-like protein isoform 1 [Mus musculus] >NP_001387250.1 myeloid cell nuclear differentiation antigen-like protein isoform 1 [Mus musculus] >NP_001387251.1 myeloid cell nuclear differentiation antigen-like protein isoform 1 [Mus musculus] >XP_036021529.1 myeloid cell nuclear differentiation antigen-like protein isoform X1 [Mus musculus] >XP_036021571.1 myeloid cell nuclear differentiation antigen-like protein isoform X1 [Mus musculus] >XP_036021612.1 myeloid cell nuclear differentiation antigen-like protein isoform X1 [Mus musculus] >D0QMC3.1 RecName: Full=Myeloid cell nuclear differentiation antigen-like protein [Mus musculus] >ACT83572.1 Mndal [Mus musculus]	.	.	.	.	D0QMC3	768	0	Myeloid cell nuclear differentiation antigen-like protein	.	.	.	.	pfam02760	HIN	HIN-200/IF120x domain. This domain has no known function. It is found in one or two copies per protein, and is found associated with the PAAD/DAPIN domain pfam02758.	GO:0002218|activation of innate immune response;GO:0035458|cellular response to interferon-beta;GO:0030308|negative regulation of cell growth;GO:0032731|positive regulation of interleukin-1 beta production;GO:0009617|response to bacterium;	GO:0005829|cytosol;GO:0005730|nucleolus;GO:0005654|nucleoplasm;GO:0005634|nucleus;	GO:0003690|double-stranded DNA binding;GO:0042802|identical protein binding;	.	.
ENSMUSG00000090273	16	14	11	9.73668	6	6	5	2.52572	1.33669	0.0457964	0.104407	up	no	Prr22	protein_coding	chr17:57077250-57079208:+	ref|NP_001182602.1|	1570	0	proline-rich protein 22 [Mus musculus]	.	.	.	.	.	.	.	.	.	.	.	.	pfam15776	PRR22	Proline-rich protein family 22. This family of proteins is found in eukaryotes. Proteins in this family are typically between 217 and 420 amino acids in length.	.	.	.	.	.
ENSMUSG00000090290	84	101	113	82.103	77	59	59	1.5973	0.675637	0.0121686	0.0349695	up	no	Tarbp1	protein_coding	chr8:127152068-127201804:-	ref|NP_001153379.1|	7912	0	probable methyltransferase TARBP1 [Mus musculus]	.	.	.	.	Q13395	2166	0	Probable methyltransferase TARBP1	YDL112w_2	157	5e-42	COG0566	pfam00588	SpoU_methylase	SpoU rRNA Methylase family. This family of proteins probably use S-AdoMet.	GO:0006357|regulation of transcription by RNA polymerase II;GO:0030488|tRNA methylation;	GO:0005634|nucleus;	GO:0003723|RNA binding;GO:0016423|tRNA (guanine) methyltransferase activity;	K15333	TRM3, TARBP1; tRNA guanosine-2'-O-methyltransferase [EC:2.1.1.34]
ENSMUSG00000090298	2	0	0	0.350754	0	0	0	3.90117	1.96391	0.626386	NA	up	no	Sult3a2	protein_coding	chr10:33642420-33662700:-	ref|NP_001094922.1|	1567	0	uncharacterized protein LOC215895 [Mus musculus] >XP_006512757.1 uncharacterized protein LOC215895 isoform X1 [Mus musculus] >EDL04871.1 mCG19189 [Mus musculus]	.	.	.	.	O35403	518	0	Amine sulfotransferase	.	.	.	.	pfam00685	Sulfotransfer_1	Sulfotransferase domain.	GO:0051923|sulfation;	GO:0005737|cytoplasm;	GO:0047685|amine sulfotransferase activity;GO:0008146|sulfotransferase activity;	.	.
ENSMUSG00000090303	0	1	1	0.500684	0	1	0	1.92267	0.943115	0.754584	NA	up	no	Vmn2r-ps3	unprocessed_pseudogene	chr3:63960452-63963031:-	ref|NP_064302.2|	939	1.42e-180	vomeronasal type-2 receptor 1 precursor [Mus musculus] >AAI60297.1 Vomeronasal 2, receptor 1 [synthetic construct] >EDL35403.1 mCG6370 [Mus musculus]	.	.	.	.	O70410	363	1e-173	Vomeronasal type-2 receptor 1	.	.	.	.	pfam00003	7tm_3	7 transmembrane sweet-taste receptor of 3 GCPR. This is a domain of seven transmembrane regions that forms the C-terminus of some subclass 3 G-coupled-protein receptors. It is often associated with a downstream cysteine-rich linker domain, NCD3G pfam07562, which is the human sweet-taste receptor, and the N-terminal domain, ANF_receptor pfam01094. The seven TM regions assemble in such a way as to produce a docking pocket into which such molecules as cyclamate and lactisole have been found to bind and consequently confer the taste of sweetness.	GO:0030182|neuron differentiation;GO:0019236|response to pheromone;	GO:0005938|cell cortex;GO:0030425|dendrite;	GO:0038022|G protein-coupled olfactory receptor activity;GO:0004930|G protein-coupled receptor activity;GO:0004984|olfactory receptor activity;	K04613	V2R; vomeronasal 2 receptor
ENSMUSG00000090306	0	0	0	0.321124	2	0	0	0.291274	-1.77955	0.659504	NA	down	no	Adh6-ps1	transcribed_unprocessed_pseudogene	chr3:138079951-138100763:+	ref|NP_001012084.1|	820	8.87e-107	alcohol dehydrogenase 6 [Rattus norvegicus] >Q5XI95.1 RecName: Full=Alcohol dehydrogenase 6 [Rattus norvegicus] >AAH83792.1 Alcohol dehydrogenase 6 (class V) [Rattus norvegicus]	.	.	.	.	Q5XI95	320	1e-106	Alcohol dehydrogenase 6	SPCC13B11.04c	165	4e-47	COG1062	pfam08240	ADH_N	Alcohol dehydrogenase GroES-like domain. This is the catalytic domain of alcohol dehydrogenases. Many of them contain an inserted zinc binding domain. This domain has a GroES-like structure.	GO:0006069|ethanol oxidation;GO:0045471|response to ethanol;GO:0042573|retinoic acid metabolic process;GO:0042572|retinol metabolic process;	GO:0005829|cytosol;	GO:0004022|alcohol dehydrogenase (NAD+) activity;GO:0004024|alcohol dehydrogenase activity, zinc-dependent;GO:0004745|NAD-retinol dehydrogenase activity;GO:0008270|zinc ion binding;	K13952	ADH6; alcohol dehydrogenase 6 [EC:1.1.1.1]
