## Supplementary material for "Celastrol alleviates SGLT2 inhibitor-induced diabetic hyperketonemia by inhibiting hepatic ketogenesis": Supplementary Table S1.xls (part 29 of 40)

### Sheet: C_P.anno (continued)
Gene	Cel1_count	Cel2_count	Cel3_count	baseMean	PBS1_count	PBS2_count	PBS3_count	FoldChange	Log2FoldChange	pval	padj	Up/Down	Significant	GeneName	Biotype	Position	NR:Seq-id	NR:Score	NR:Evalue	NR:Description	NT:Seq-id	NT:Score	NT:Evalue	NT:Description	Uniprot:UniProtKB-AC	Uniprot:Score	Uniprot:Evalue	Uniprot:Description	COG:gene	COG:Score	COG:Eval	COG:num	Pfam:pfam_ID	Pfam:pfam_Name	Pfam:pfam_Description	GO:biological_process	GO:cellular_component	GO:molecular_function	KEGG:KO	KEGG:Description
ENSMUSG00000090307	0	0	0	0.639273	1	0	3	0.146271	-2.77328	0.38885	NA	down	no	1700071M16Rik	lncRNA	chr17:43899231-43903333:-	dbj|BAE33386.1|	199	7.72e-14	unnamed protein product, partial [Mus musculus]	.	.	.	.	Q60963	82	6e-15	Platelet-activating factor acetylhydrolase	.	.	.	.	pfam15419	LNP1	Leukemia NUP98 fusion partner 1. This family of proteins includes leukemia NUP98 fusion partner 1, the gene encoding this protein is involved in a chromosomal translocation with the NUP98 locus in a form of T-cell acute lymphoblastic leukemia.	GO:0006954|inflammatory response;GO:0034440|lipid oxidation;GO:0034374|low-density lipoprotein particle remodeling;GO:0034638|phosphatidylcholine catabolic process;GO:0034441|plasma lipoprotein particle oxidation;GO:0062234|platelet activating factor catabolic process;GO:0046469|platelet activating factor metabolic process;GO:0090026|positive regulation of monocyte chemotaxis;	GO:0005737|cytoplasm;GO:0005615|extracellular space;GO:0034364|high-density lipoprotein particle;GO:0034362|low-density lipoprotein particle;	GO:0003847|1-alkyl-2-acetylglycerophosphocholine esterase activity;GO:0047499|calcium-independent phospholipase A2 activity;GO:0005543|phospholipid binding;	K01062	PLA2G7, PAFAH; platelet-activating factor acetylhydrolase [EC:3.1.1.47]
ENSMUSG00000090317	1	0	0	0.175377	0	0	0	2.03757	1.02685	0.801312	NA	up	no	Gm17324	lncRNA	chr9:78355147-78356068:-	dbj|BAC35777.1|	615	2.95e-78	unnamed protein product [Mus musculus]	.	.	.	.	Q923Z3	74.7	1e-13	Protein MTO1 homolog, mitochondrial	.	.	.	.	pfam01134	GIDA	Glucose inhibited division protein A.	GO:0070899|mitochondrial tRNA wobble uridine modification;GO:0030488|tRNA methylation;GO:0002098|tRNA wobble uridine modification;	GO:0005739|mitochondrion;	GO:0050660|flavin adenine dinucleotide binding;	K03495	gidA, mnmG, MTO1; tRNA uridine 5-carboxymethylaminomethyl modification enzyme
ENSMUSG00000090319	0	0	1	0.335538	0	1	0	1.04613	0.0650667	0.987189	NA	up	no	Gm4462	processed_pseudogene	chr16:20482504-20483806:+	ref|XP_043753815.1|	620	1.82e-154	elongation factor 1-gamma-like [Cervus elaphus] >KAF4026565.1 hypothetical protein G4228_019358 [Cervus hanglu yarkandensis]	.	.	.	.	Q9D8N0	287	8e-132	Elongation factor 1-gamma	YKL081w	119	6e-29	COG0625	pfam00647	EF1G	Elongation factor 1 gamma, conserved domain.	GO:0009615|response to virus;GO:0006414|translational elongation;	GO:0005737|cytoplasm;GO:0005783|endoplasmic reticulum;GO:0005634|nucleus;	GO:0003746|translation elongation factor activity;	K03233	EEF1G; elongation factor 1-gamma
ENSMUSG00000090322	4	9	8	6.42997	5	2	11	1.2225	0.289835	0.745514	0.832273	up	no	Gm17090	lncRNA	chr1:91232814-91248823:-	dbj|BAC29465.1|	278	9.47e-28	unnamed protein product [Mus musculus]	.	.	.	.	Q9JLI6	111	7e-28	Selenocysteine lyase	.	.	.	.	pfam15435	UNC119_bdg	UNC119-binding protein C5orf30 homolog. UNC119_bdg is a family of eukaryotic proteins that probably plays a role in trafficking of proteins, via interaction with unc119 family cargo adapters. The family may play a role in ciliary membrane localization.	GO:0006629|lipid metabolic process;GO:1900408|negative regulation of cellular response to oxidative stress;GO:0032868|response to insulin;GO:0001887|selenium compound metabolic process;GO:0016261|selenocysteine catabolic process;	GO:1902494|catalytic complex;GO:0005829|cytosol;GO:0005794|Golgi apparatus;	GO:0016597|amino acid binding;GO:0042803|protein homodimerization activity;GO:0009000|selenocysteine lyase activity;GO:0016740|transferase activity;GO:0070279|vitamin B6 binding;	K01763	SCLY; selenocysteine lyase [EC:4.4.1.16]
ENSMUSG00000090327	1	4	1	2.13705	1	2	4	0.890688	-0.167008	0.905144	0.94302	down	no	Gm17111	lncRNA	chr12:110631326-110631842:-	.	.	.	.	.	.	.	.	.	.	.	.	.	.	.	.	pfam05623	DUF789	Protein of unknown function (DUF789). This family consists of several plant proteins of unknown function.	.	.	.	.	.
ENSMUSG00000090329	1	0	0	0.989482	2	2	1	0.224276	-2.15665	0.31573	NA	down	no	Gm17160	lncRNA	chr13:102898943-102901293:+	.	.	.	.	.	.	.	.	.	.	.	.	.	.	.	.	pfam16831	CssAB	CS6 fimbrial subunits A and B, Coli surface antigen 6. CssAB is a family of CS6 pilins from E.coli, including both subunits A and B. It acts as a colonisation factor for the enterotoxigenic species pf E.coli to mediate bacterial attachment to the small intestinal epithelium. Both subunits in the fibre bind to receptors on epithelial cells, and that CssB, but not CssA, specifically recognizes the extracellular matrix protein fibronectin.	.	.	.	.	.
ENSMUSG00000090330	12	15	7	10.9796	10	14	8	1.1069	0.146528	0.820718	0.886684	up	no	9130221H12Rik	lncRNA	chr7:24928112-24929688:+	gb|AAH22632.1|	602	1.23e-73	RIKEN cDNA 9130221H12 gene [Mus musculus]	.	.	.	.	Q2NL51	132	3e-32	Glycogen synthase kinase-3 alpha	SPAC1687.15	55.8	1e-07	COG0515	pfam00069	Pkinase	Protein kinase domain.	GO:0007568|aging;GO:0003214|cardiac left ventricle morphogenesis;GO:0016477|cell migration;GO:0071385|cellular response to glucocorticoid stimulus;GO:0032869|cellular response to insulin stimulus;GO:0036016|cellular response to interleukin-3;GO:0071285|cellular response to lithium ion;GO:0071407|cellular response to organic cyclic compound;GO:0097191|extrinsic apoptotic signaling pathway;GO:0097192|extrinsic apoptotic signaling pathway in absence of ligand;GO:0005977|glycogen metabolic process;GO:0044027|hypermethylation of CpG island;GO:0008286|insulin receptor signaling pathway;GO:0090090|negative regulation of canonical Wnt signaling pathway;GO:0061052|negative regulation of cell growth involved in cardiac muscle cell development;GO:2000171|negative regulation of dendrite development;GO:0046325|negative regulation of glucose import;GO:1904227|negative regulation of glycogen synthase activity, transferring glucose-1-phosphate;GO:0046627|negative regulation of insulin receptor signaling pathway;GO:0032007|negative regulation of TOR signaling;GO:0007399|nervous system development;GO:0018105|peptidyl-serine phosphorylation;GO:0018107|peptidyl-threonine phosphorylation;GO:0071879|positive regulation of adenylate cyclase-activating adrenergic receptor signaling pathway;GO:0106071|positive regulation of adenylate cyclase-activating G protein-coupled receptor signaling pathway;GO:1902004|positive regulation of amyloid-beta formation;GO:0010508|positive regulation of autophagy;GO:0010628|positive regulation of gene expression;GO:2000467|positive regulation of glycogen (starch) synthase activity;GO:0045823|positive regulation of heart contraction;GO:1901030|positive regulation of mitochondrial outer membrane permeabilization involved in apoptotic signaling pathway;GO:0043525|positive regulation of neuron apoptotic process;GO:0033138|positive regulation of peptidyl-serine phosphorylation;GO:0010800|positive regulation of peptidyl-threonine phosphorylation;GO:0032436|positive regulation of proteasomal ubiquitin-dependent protein catabolic process;GO:1903955|positive regulation of protein targeting to mitochondrion;GO:0031398|positive regulation of protein ubiquitination;GO:0045944|positive regulation of transcription by RNA polymerase II;GO:0043161|proteasome-mediated ubiquitin-dependent protein catabolic process;GO:0006468|protein phosphorylation;GO:1903146|regulation of autophagy of mitochondrion;GO:0006349|regulation of gene expression by genomic imprinting;GO:0010975|regulation of neuron projection development;GO:0003073|regulation of systemic arterial blood pressure;GO:0007165|signal transduction;GO:0016055|Wnt signaling pathway;	GO:0030424|axon;GO:0030877|beta-catenin destruction complex;GO:0005737|cytoplasm;GO:0005829|cytosol;GO:0005874|microtubule;GO:0005739|mitochondrion;GO:0005634|nucleus;	GO:0005524|ATP binding;GO:0034236|protein kinase A catalytic subunit binding;GO:0004672|protein kinase activity;GO:0019901|protein kinase binding;GO:0106310|protein serine kinase activity;GO:0004674|protein serine/threonine kinase activity;GO:0005102|signaling receptor binding;GO:0050321|tau-protein kinase activity;	K08822	GSK3A; glycogen synthase kinase 3 alpha [EC:2.7.11.26]
ENSMUSG00000090334	0	0	1	0.662805	1	2	0	0.370404	-1.43283	0.604494	NA	down	no	Gm17149	processed_pseudogene	chr8:18706631-18707005:-	ref|NP_001305019.1|	625	6.31e-83	AP-3 complex subunit sigma-1 isoform 3 [Homo sapiens] >XP_006525591.1 AP-3 complex subunit sigma-1 isoform X1 [Mus musculus] >XP_016043109.1 PREDICTED: AP-3 complex subunit sigma-1 isoform X5 [Erinaceus europaeus] >XP_016279244.1 PREDICTED: AP-3 complex subunit sigma-1 [Monodelphis domestica] >XP_017825222.1 AP-3 complex subunit sigma-1 isoform X8 [Callithrix jacchus] >XP_021561735.1 AP-3 complex subunit sigma-1 isoform X8 [Carlito syrichta] >XP_022376949.1 AP-3 complex subunit sigma-1 isoform X5 [Enhydra lutris kenyoni] >XP_023602066.1 AP-3 complex subunit sigma-1 isoform X4 [Myotis lucifugus] >XP_024784447.1 AP-3 complex subunit sigma-1 isoform X3 [Pan paniscus] >XP_025242808.1 AP-3 complex subunit sigma-1 isoform X8 [Theropithecus gelada] >XP_025779203.1 AP-3 complex subunit sigma-1 isoform X8 [Puma concolor] >XP_028005521.1 AP-3 complex subunit sigma-1 isoform X5 [Eptesicus fuscus] >XP_028024819.1 AP-3 complex subunit sigma-1 isoform X3 [Balaenoptera acutorostrata scammoni] >XP_030782840.1 AP-3 complex subunit sigma-1 isoform X2 [Rhinopithecus roxellana] >XP_032280948.1 AP-3 complex subunit sigma-1 isoform X3 [Phoca vitulina] >XP_035934869.1 AP-3 complex subunit sigma-1 isoform X5 [Halichoerus grypus] >XP_036267103.1 AP-3 complex subunit sigma-1 isoform X5 [Pipistrellus kuhlii] >XP_037584979.1 AP-3 complex subunit sigma-1 isoform X7 [Cebus imitator] >XP_040829083.1 AP-3 complex subunit sigma-1 isoform X8 [Ochotona curzoniae] >XP_044517869.1 AP-3 complex subunit sigma-1 isoform X7 [Gracilinanus agilis] >XP_044773035.1 AP-3 complex subunit sigma-1 isoform X8 [Neomonachus schauinslandi] >XP_045250058.1 AP-3 complex subunit sigma-1 isoform X8 [Macaca fascicularis] >XP_048971925.1 AP-3 complex subunit sigma-1 isoform X7 [Canis lupus dingo]	.	.	.	.	Q9DCR2	196	2e-62	AP-3 complex subunit sigma-1	SPAC30D11.05	75.9	5e-17	COG5030	pfam01217	Clat_adaptor_s	Clathrin adaptor complex small chain.	GO:0008089|anterograde axonal transport;GO:0048490|anterograde synaptic vesicle transport;GO:0035654|clathrin-coated vesicle cargo loading, AP-3-mediated;GO:0006896|Golgi to vacuole transport;GO:0006886|intracellular protein transport;GO:0046907|intracellular transport;GO:1903232|melanosome assembly;GO:0060155|platelet dense granule organization;GO:0016183|synaptic vesicle coating;GO:0036465|synaptic vesicle recycling;GO:0016192|vesicle-mediated transport;	GO:0030123|AP-3 adaptor complex;GO:1904115|axon cytoplasm;GO:0030659|cytoplasmic vesicle membrane;GO:0005769|early endosome;GO:0043231|intracellular membrane-bounded organelle;GO:0016020|membrane;GO:0098793|presynapse;GO:0005802|trans-Golgi network;	.	K12399	AP3S; AP-3 complex subunit sigma
ENSMUSG00000090336	0	0	0	0.166705	0	1	0	0.537112	-0.896706	0.826062	NA	down	no	Cfap97d2	protein_coding	chr8:13755889-13793414:+	gb|EDL22158.1|	726	6.74e-87	mCG117244, isoform CRA_b [Mus musculus]	.	.	.	.	.	.	.	.	.	.	.	.	pfam13879	KIAA1430	KIAA1430 homolog. This is a family of KIAA1430 homologs. The function is not known.	.	.	.	.	.
ENSMUSG00000090346	0	0	0	0.15957	0	0	1	0.537112	-0.896706	0.826062	NA	down	no	Vmn1r5	protein_coding	chr6:56947258-56965375:+	ref|NP_598935.2|	1630	0	vomeronasal 1 receptor, C19 [Mus musculus] >AAI38069.1 Vomeronasal 1 receptor, C19 [Mus musculus] >AAI38070.1 Vomeronasal 1 receptor, C19 [Mus musculus] >EDL04724.1 mCG140222 [Mus musculus]	.	.	.	.	Q5J3F6	196	7e-54	Vomeronasal type-1 receptor 90	.	.	.	.	pfam03402	V1R	Vomeronasal organ pheromone receptor family, V1R. This family represents one of two known vomeronasal organ receptor families, the V1R family.	GO:0019236|response to pheromone;GO:0007606|sensory perception of chemical stimulus;	GO:0005886|plasma membrane;	GO:0016503|pheromone receptor activity;	K04614	V1R; vomeronasal 1 receptor
ENSMUSG00000090356	1	0	0	0.175377	0	0	0	2.03757	1.02685	0.801312	NA	up	no	Teddm3	protein_coding	chr16:20971405-20972750:-	gb|EDK97599.1|	1342	0	mCG129777, partial [Mus musculus]	.	.	.	.	Q810U2	120	2e-29	Transmembrane epididymal protein 1A	.	.	.	.	pfam04819	DUF716	Family of unknown function (DUF716). This family is equally distributed in both metazoa and plants. Annotation associated with a Nicotiana tabacum mRNA suggest that it may be involved in response to viral attack in plants. However, no clear function has been assigned to this family.	.	.	.	.	.
ENSMUSG00000090358	1	0	0	0.342082	0	1	0	1.04613	0.0650665	0.987102	NA	up	no	Gm2822	lncRNA	chr13:108449633-108452807:-	gb|EDK98743.1|	303	1.43e-29	mCG145843, partial [Mus musculus]	.	.	.	.	.	.	.	.	.	.	.	.	pfam16092	DUF4821	Domain of unknown function (DUF4821).	.	.	.	.	.
ENSMUSG00000090369	15	21	20	29.2141	36	33	53	0.480278	-1.05806	0.0117733	0.0339583	down	yes	4933411K16Rik	protein_coding	chr19:42040687-42042066:+	ref|NP_080028.1|	1196	1.83e-161	uncharacterized protein C10orf62 homolog [Mus musculus] >Q80Y39.1 RecName: Full=Uncharacterized protein C10orf62 homolog [Mus musculus] >AAH49703.1 RIKEN cDNA 4933411K16 gene [Mus musculus]	.	.	.	.	.	.	.	.	.	.	.	.	pfam15449	Retinal	Retinal protein. This family of proteins is found in the photoreceptor cells of the retina. Mutations of the gene encoding this protein have been associated with retinal disorders such as retinitis pigmentosa and late-onset progressive retinal atrophy. The function of this family of proteins is unknown, but it is likely to be important in the development and function of the retina.	.	.	.	.	.
ENSMUSG00000090381	0	6	5	3.28841	3	2	4	1.26628	0.340599	0.788981	0.86346	up	no	Gm6158	processed_pseudogene	chr14:24119802-24120705:+	dbj|BAC98068.2|	1636	0	mKIAA1007 protein, partial [Mus musculus]	.	.	.	.	Q6ZQ08	633	0	CCR4-NOT transcription complex subunit 1	SPAC20G8.06	193	1e-53	COG5103	pfam04054	Not1	CCR4-Not complex component, Not1. The Ccr4-Not complex is a global regulator of transcription that affects genes positively and negatively and is thought to regulate transcription factor TFIID.	GO:0035195|miRNA-mediated gene silencing;GO:0033147|negative regulation of intracellular estrogen receptor signaling pathway;GO:0048387|negative regulation of retinoic acid receptor signaling pathway;GO:0000122|negative regulation of transcription by RNA polymerase II;GO:0017148|negative regulation of translation;GO:0000288|nuclear-transcribed mRNA catabolic process, deadenylation-dependent decay;GO:0010606|positive regulation of cytoplasmic mRNA processing body assembly;GO:0061014|positive regulation of mRNA catabolic process;GO:1900153|positive regulation of nuclear-transcribed mRNA catabolic process, deadenylation-dependent decay;GO:0060213|positive regulation of nuclear-transcribed mRNA poly(A) tail shortening;GO:2000036|regulation of stem cell population maintenance;GO:0001829|trophectodermal cell differentiation;	GO:0030014|CCR4-NOT complex;GO:0030015|CCR4-NOT core complex;GO:0005829|cytosol;GO:0005634|nucleus;GO:0000932|P-body;	GO:0070016|armadillo repeat domain binding;GO:0060090|molecular adaptor activity;GO:0030331|nuclear estrogen receptor binding;GO:0042974|nuclear retinoic acid receptor binding;GO:0004535|poly(A)-specific ribonuclease activity;GO:0019904|protein domain specific binding;	K12604	CNOT1, NOT1; CCR4-NOT transcription complex subunit 1
ENSMUSG00000090386	77	47	42	52.8151	64	42	45	1.15768	0.211238	0.577431	0.707767	up	no	Mir99ahg	lncRNA	chr16:77033184-77570315:+	gb|EAX10038.1|	402	2.75e-39	chromosome 21 open reading frame 34, isoform CRA_b [Homo sapiens]	.	.	.	.	.	.	.	.	.	.	.	.	pfam01280	Ribosomal_L19e	Ribosomal protein L19e.	.	.	.	.	.
ENSMUSG00000090387	1	0	0	0.334947	0	0	1	1.04613	0.0650667	0.987197	NA	up	no	Gm17056	lncRNA	chr12:40248655-40251104:+	.	.	.	.	.	.	.	.	.	.	.	.	.	.	.	.	.	.	.	.	.	.	.	.
ENSMUSG00000090389	3	2	6	3.48336	4	2	4	1.15564	0.208689	0.846752	0.904149	up	no	Cdv3-ps	processed_pseudogene	chr14:42978394-42979928:-	ref|NP_787027.1|	411	2.54e-61	protein CDV3 isoform b [Mus musculus] >Q4VAA2.2 RecName: Full=Protein CDV3; AltName: Full=Carnitine deficiency-associated protein 3; AltName: Full=Tyrosine-phosphorylated protein 36; Short=TPP36 [Mus musculus] >AAH52770.1 Cdv3 protein [Mus musculus] >AAL30162.1 CDV-3B [Mus musculus] >AAL65135.1 carnitine deficiency-associated protein CDV3B [Mus musculus] >BAB82988.1 pp36 [Mus musculus]	.	.	.	.	Q4VAA2	162	9e-63	Protein CDV3	.	.	.	.	pfam15359	CDV3	Carnitine deficiency-associated protein 3. This family of proteins is found in eukaryotes. Proteins in this family are typically between 128 and 251 amino acids in length. CDV3 is also known as TPP36 - tyrosine-phosphorylated protein 36. The function is not known.	.	GO:0005737|cytoplasm;GO:0005829|cytosol;GO:0005886|plasma membrane;	.	.	.
ENSMUSG00000090394	36	52	41	40.9909	39	42	37	1.13999	0.189026	0.576901	0.70736	up	no	4930523C07Rik	protein_coding	chr1:159871952-159907778:+	gb|EDL39345.1|	1054	1.26e-128	mCG145053, isoform CRA_a, partial [Mus musculus]	.	.	.	.	Q15053	96.3	4e-21	Uncharacterized protein KIAA0040	.	.	.	.	pfam03317	ELF	ELF protein. This is a family of hypothetical proteins from cereal crops.	.	.	.	.	.
ENSMUSG00000090397	3	0	3	2.01443	3	3	0	1.05043	0.0709862	0.966728	0.979823	up	no	Gm17096	lncRNA	chr2:166785459-166786228:+	.	.	.	.	.	.	.	.	.	.	.	.	.	.	.	.	pfam03025	Papilloma_E5	Papillomavirus E5. The E5 protein from papillomaviruses is about 80 amino acids long. The proteins are contain three regions that are predicted to be transmembrane alpha helices. The function of this protein is unknown.	.	.	.	.	.
ENSMUSG00000090406	0	0	1	0.814248	0	1	3	0.282393	-1.82422	0.486353	NA	down	no	Gm17058	lncRNA	chr15:99663872-99680213:+	.	.	.	.	.	.	.	.	.	.	.	.	.	.	.	.	pfam09775	Keratin_assoc	Keratinocyte-associated protein 2. Members of this family comprise various keratinocyte-associated proteins. Their exact function has not, as yet, been determined.	.	.	.	.	.
ENSMUSG00000090429	0	0	0	0.166705	0	1	0	0.537112	-0.896706	0.826062	NA	down	no	Gm17271	processed_pseudogene	chr15:76681896-76682250:+	ref|NP_080744.1|	311	6.01e-35	ATP synthase F(0) complex subunit C2, mitochondrial precursor [Mus musculus] >P56383.2 RecName: Full=ATP synthase F(0) complex subunit C2, mitochondrial; AltName: Full=ATP synthase lipid-binding protein; AltName: Full=ATP synthase membrane subunit c locus 2; AltName: Full=ATP synthase proteolipid P2; AltName: Full=ATPase protein 9; AltName: Full=ATPase subunit c; Flags: Precursor [Mus musculus] >AAH06813.1 ATP synthase, H+ transporting, mitochondrial F0 complex, subunit c (subunit 9), isoform 2 [Mus musculus] >AAH81437.1 ATP synthase, H+ transporting, mitochondrial F0 complex, subunit c (subunit 9), isoform 2 [Mus musculus] >AAI06139.1 ATP synthase, H+ transporting, mitochondrial F0 complex, subunit c (subunit 9), isoform 2 [Mus musculus] >EDL01662.1 mCG118574 [Mus musculus] >EDL03957.1 mCG17597 [Mus musculus]	.	.	.	.	P56383	124	3e-35	ATP synthase F(0) complex subunit C2, mitochondrial	.	.	.	.	pfam00137	ATP-synt_C	ATP synthase subunit C.	GO:0046931|pore complex assembly;GO:0015986|proton motive force-driven ATP synthesis;	GO:0034703|cation channel complex;GO:0000276|mitochondrial proton-transporting ATP synthase complex, coupling factor F(o);GO:0005739|mitochondrion;GO:0045263|proton-transporting ATP synthase complex, coupling factor F(o);	GO:0022834|ligand-gated channel activity;GO:0008289|lipid binding;GO:0015078|proton transmembrane transporter activity;	K02128	ATPeF0C, ATP5G, ATP9; F-type H+-transporting ATPase subunit c
ENSMUSG00000090451	0	0	1	0.329394	1	0	0	1.04613	0.0650668	0.987271	NA	up	no	Gm6133	protein_coding	chr18:78392969-78393916:+	gb|AAI58102.1|	946	1.45e-127	EG620155 protein [Mus musculus]	ref|XM_029908913.1|	48	1.99e-14	Aureobasidium pullulans EXF-150 ribosomal protein L22 (M438DRAFT_382202), partial mRNA	P24049	304	3e-102	60S ribosomal protein L17	YKL180w	172	4e-51	COG0091	pfam00237	Ribosomal_L22	Ribosomal protein L22p/L17e. This family includes L22 from prokaryotes and chloroplasts and L17 from eukaryotes.	GO:0034198|cellular response to amino acid starvation;GO:0002181|cytoplasmic translation;GO:1900087|positive regulation of G1/S transition of mitotic cell cycle;GO:1990928|response to amino acid starvation;	GO:0031672|A band;GO:0022625|cytosolic large ribosomal subunit;GO:0022626|cytosolic ribosome;GO:0005634|nucleus;GO:0005844|polysome;GO:0045202|synapse;	GO:0070180|large ribosomal subunit rRNA binding;GO:0003735|structural constituent of ribosome;	K02880	RP-L17e, RPL17; large subunit ribosomal protein L17e
ENSMUSG00000090459	3	4	2	1.8455	2	0	0	4.72222	2.23947	0.202398	0.332662	up	no	Gm17210	lncRNA	chr14:32014881-32016931:-	.	.	.	.	.	.	.	.	.	.	.	.	.	.	.	.	pfam09614	Cas_Csy2	CRISPR-associated protein (Cas_Csy2). CRISPR (Clustered Regularly Interspaced Short Palindromic Repeats) is a widespread family of prokaryotic direct repeats with spacers of unique sequence between consecutive repeats. This entry, typified by YPO2464 of Yersinia pestis, is a CRISPR-associated (Cas) entry strictly associated with the Ypest subtype of CRISPR/Cas locus. It is designated Csy2, for CRISPR/Cas Subtype Ypest protein 2.	.	.	.	.	.
ENSMUSG00000090466	1	0	0	0.175377	0	0	0	2.03757	1.02685	0.801312	NA	up	no	Gm17043	unprocessed_pseudogene	chr12:103752372-103770621:-	gb|OBS64308.1|	883	6.05e-113	hypothetical protein A6R68_07153, partial [Neotoma lepida]	.	.	.	.	P20848	223	6e-66	Alpha-1-antitrypsin-related protein	MA2246	60.1	4e-09	COG4826	pfam00079	Serpin	Serpin (serine protease inhibitor). Structure is a multi-domain fold containing a bundle of helices and a beta sandwich.	GO:0010951|negative regulation of endopeptidase activity;	GO:0005783|endoplasmic reticulum;GO:0005615|extracellular space;	GO:0004867|serine-type endopeptidase inhibitor activity;	.	.
ENSMUSG00000090486	0	0	0	0.160562	1	0	0	0.537112	-0.896706	0.826062	NA	down	no	BC035947	protein_coding	chr1:78473663-78488795:-	gb|AAI38136.1|	3563	0	BC035947 protein [Mus musculus] >AAI38137.1 BC035947 protein [Mus musculus]	.	.	.	.	Q9TTC0	454	8e-145	Envelope glycoprotein	.	.	.	.	pfam00429	TLV_coat	ENV polyprotein (coat polyprotein).	GO:0019064|fusion of virus membrane with host plasma membrane;GO:0046718|viral entry into host cell;GO:0019062|virion attachment to host cell;	GO:0020002|host cell plasma membrane;GO:0019031|viral envelope;GO:0055036|virion membrane;	.	.	.
ENSMUSG00000090489	1	4	0	1.79636	3	0	3	0.871069	-0.199141	0.912458	0.94805	down	no	Gm17415	processed_pseudogene	chr1:93349422-93350210:+	ref|NP_038749.1|	1150	2.23e-158	60S ribosomal protein L7a [Mus musculus] >P12970.2 RecName: Full=60S ribosomal protein L7a; AltName: Full=Surfeit locus protein 3 [Mus musculus] >4V5Z_Bf Chain Bf, 60S Ribosomal protein L7a [Canis lupus familiaris] >7CPU_LG Chain LG, 60S ribosomal protein L7a [Mus musculus] >7CPV_LG Chain LG, 60S ribosomal protein L7a [Mus musculus] >7LS1_B1 Chain B1, 60S ribosomal protein L7a [Mus musculus] >7LS2_B1 Chain B1, 60S ribosomal protein L7a [Mus musculus] >AAI55353.1 LOC100037086 protein [Xenopus laevis] >AAA40152.1 surfeit 3 protein [Mus musculus] >AAH80663.1 Ribosomal protein L7A [Mus musculus] >AAH80669.1 Ribosomal protein L7A [Mus musculus] >AAH80712.1 Ribosomal protein L7A [Mus musculus]	.	.	.	.	P12970	447	5e-158	60S ribosomal protein L7a	SPBC29A3.04	276	1e-91	COG1358	pfam01248	Ribosomal_L7Ae	Ribosomal protein L7Ae/L30e/S12e/Gadd45 family. This family includes: Ribosomal L7A from metazoa, Ribosomal L8-A and L8-B from fungi, 30S ribosomal protein HS6 from archaebacteria, 40S ribosomal protein S12 from eukaryotes, Ribosomal protein L30 from eukaryotes and archaebacteria. Gadd45 and MyD118.	GO:0002181|cytoplasmic translation;GO:0000470|maturation of LSU-rRNA;	GO:0005737|cytoplasm;GO:0005829|cytosol;GO:0022625|cytosolic large ribosomal subunit;GO:0022626|cytosolic ribosome;GO:0016020|membrane;GO:0005730|nucleolus;GO:0042788|polysomal ribosome;GO:0005844|polysome;GO:0005840|ribosome;GO:0045202|synapse;	GO:0003723|RNA binding;GO:0003735|structural constituent of ribosome;	K02936	RP-L7Ae, RPL7A; large subunit ribosomal protein L7Ae
ENSMUSG00000090500	1	0	0	0.662215	1	1	1	0.374761	-1.41596	0.56171	NA	down	no	Gm17057	lncRNA	chr15:99716901-99732451:+	gb|EDL03328.1|	132	8.04e-08	mCG1026209, isoform CRA_a [Mus musculus]	.	.	.	.	.	.	.	.	.	.	.	.	pfam01130	CD36	CD36 family. The CD36 family is thought to be a novel class of scavenger receptors. There is also evidence suggesting a possible role in signal transduction. CD36 is involved in cell adhesion.	.	.	.	.	.
ENSMUSG00000090516	8	4	2	3.21438	1	2	2	2.94884	1.56015	0.198885	0.328622	up	no	Rps11-ps1	processed_pseudogene	chr9:59379042-59379516:-	gb|TEA23970.1|	534	1.09e-75	hypothetical protein DBR06_SOUSAS21910051 [Sousa chinensis]	.	.	.	.	P62282	207	3e-76	40S ribosomal protein S11	YDR025w	130	9e-45	COG0186	pfam16205	Ribosomal_S17_N	Ribosomal_S17 N-terminal. This short N-terminal region is found in a number of higher eukaryotic ribosomal subunit 17 proteins.	GO:0001649|osteoblast differentiation;GO:0006412|translation;	GO:0022626|cytosolic ribosome;GO:0022627|cytosolic small ribosomal subunit;GO:0016020|membrane;	GO:0019843|rRNA binding;GO:0003735|structural constituent of ribosome;	K02949	RP-S11e, RPS11; small subunit ribosomal protein S11e
ENSMUSG00000090523	78	75	61	102.817	112	151	146	0.547143	-0.87001	0.000930042	0.00375572	down	no	Gypc	protein_coding	chr18:32661375-32693087:-	gb|EDK97062.1|	658	1.52e-79	glycophorin C, partial [Mus musculus]	.	.	.	.	Q6XFR6	137	1e-36	Glycophorin-C	.	.	.	.	pfam15351	JCAD	Junctional protein associated with coronary artery disease. JCAD is a component of VE-cadherin-based cell-cell junctions in endothelial cells. The cell-cell or adherens junction is an adhesion complex that plays a crucial role in the organisation and function of epithelial and endothelial cellular sheets. These junctions join the actin cytoskeleton to the plasma membrane to form adhesive contacts between cells or between cells and extracellular matrix. The junctions also mediate both cell adhesion and cell-signalling. JCAD localizes close to the apical membrane in epithelial cells. This family is found in eukaryotes.	.	GO:0030863|cortical cytoskeleton;GO:0016020|membrane;GO:0005886|plasma membrane;	.	K06576	GYPC, CD236; glycophorin C
ENSMUSG00000090544	2	0	0	0.510324	0	0	1	2.00041	1.0003	0.778033	NA	up	no	Gm6576	processed_pseudogene	chr15:27025414-27026296:+	gb|KAF6490885.1|	1216	4.39e-168	ribosomal protein S2 [Molossus molossus]	.	.	.	.	P27952	471	1e-166	40S ribosomal protein S2	SPCC576.08c	311	8e-105	COG0098	pfam00333	Ribosomal_S5	Ribosomal protein S5, N-terminal domain.	GO:0071353|cellular response to interleukin-4;GO:0001731|formation of translation preinitiation complex;GO:0051443|positive regulation of ubiquitin-protein transferase activity;GO:0045471|response to ethanol;GO:0000028|ribosomal small subunit assembly;GO:0006412|translation;	GO:0022626|cytosolic ribosome;GO:0022627|cytosolic small ribosomal subunit;GO:0005654|nucleoplasm;GO:1990904|ribonucleoprotein complex;GO:0045202|synapse;	GO:0019899|enzyme binding;GO:0017134|fibroblast growth factor binding;GO:0003729|mRNA binding;GO:0044877|protein-containing complex binding;GO:0003735|structural constituent of ribosome;	K02981	RP-S2e, RPS2; small subunit ribosomal protein S2e
ENSMUSG00000090550	0	2	0	0.330292	0	0	0	3.70246	1.88848	0.640253	NA	up	no	Prlh	protein_coding	chr1:90880830-90881749:+	ref|NP_001095117.1|	376	4.07e-46	prolactin-releasing peptide precursor [Mus musculus] >EDL40078.1 mCG12871 [Mus musculus]	.	.	.	.	P81278	109	9e-31	Prolactin-releasing peptide	.	.	.	.	pfam15172	Prolactin_RP	Prolactin-releasing peptide.	GO:0048483|autonomic nervous system development;GO:0042755|eating behavior;GO:0006112|energy reserve metabolic process;GO:0045444|fat cell differentiation;GO:0007631|feeding behavior;GO:0007186|G protein-coupled receptor signaling pathway;GO:0006629|lipid metabolic process;GO:0002023|reduction of food intake in response to dietary excess;GO:0040014|regulation of multicellular organism growth;GO:0002021|response to dietary excess;GO:0009749|response to glucose;GO:0032868|response to insulin;GO:0043434|response to peptide hormone;GO:0001894|tissue homeostasis;	GO:0005737|cytoplasm;GO:0005576|extracellular region;	GO:0005179|hormone activity;GO:0005184|neuropeptide hormone activity;GO:0005148|prolactin receptor binding;GO:0031861|prolactin-releasing peptide receptor binding;	K05269	PRH; Prolactin-releasing peptide
ENSMUSG00000090553	248	250	247	264.102	293	260	296	0.918828	-0.122134	0.459313	0.603831	down	no	Snrpe	protein_coding	chr1:133531609-133538029:-	gb|EDL39643.1|	385	4.49e-45	small nuclear ribonucleoprotein E, isoform CRA_a, partial [Mus musculus]	.	.	.	.	A1XQR9	133	6e-38	Small nuclear ribonucleoprotein E	SPBC11G11.06c	69.3	1e-14	COG1958	pfam01423	LSM	LSM domain. The LSM domain contains Sm proteins as well as other related LSM (Like Sm) proteins. The U1, U2, U4/U6, and U5 small nuclear ribonucleoprotein particles (snRNPs) involved in pre-mRNA splicing contain seven Sm proteins (B/B', D1, D2, D3, E, F and G) in common, which assemble around the Sm site present in four of the major spliceosomal small nuclear RNAs. The U6 snRNP binds to the LSM (Like Sm) proteins. Sm proteins are also found in archaebacteria, which do not have any splicing apparatus suggesting a more general role for Sm proteins. All Sm proteins contain a common sequence motif in two segments, Sm1 and Sm2, separated by a short variable linker. This family also includes the bacterial Hfq (host factor Q) proteins. Hfq are also RNA-binding proteins, that form hexameric rings.	GO:0000398|mRNA splicing, via spliceosome;GO:0000387|spliceosomal snRNP assembly;	GO:0005829|cytosol;GO:0034709|methylosome;GO:0005634|nucleus;GO:0034715|pICln-Sm protein complex;GO:0071011|precatalytic spliceosome;GO:0034719|SMN-Sm protein complex;GO:0005685|U1 snRNP;GO:0005686|U2 snRNP;GO:0071007|U2-type catalytic step 2 spliceosome;GO:0071005|U2-type precatalytic spliceosome;GO:0005687|U4 snRNP;GO:0046540|U4/U6 x U5 tri-snRNP complex;GO:0005682|U5 snRNP;GO:0005683|U7 snRNP;	GO:0003723|RNA binding;	K11097	SNRPE, SME; small nuclear ribonucleoprotein E
ENSMUSG00000090555	274	260	164	407.391	435	416	937	0.410985	-1.28284	0.000191665	0.000932012	down	yes	Gm8893	unprocessed_pseudogene	chr12:103784115-103788502:-	gb|AAH11040.1|	2153	0	Serine (or cysteine) peptidase inhibitor, clade A, member 1A [Mus musculus] >AAH37007.2 Serpina1a protein [Mus musculus] >AAH49970.2 Serine (or cysteine) peptidase inhibitor, clade A, member 1A [Mus musculus] >AAH57982.1 Serine (or cysteine) peptidase inhibitor, clade A, member 1A [Mus musculus] >AAH57984.1 Serine (or cysteine) peptidase inhibitor, clade A, member 1A [Mus musculus]	.	.	.	.	P07758	804	0	Alpha-1-antitrypsin 1-1	all0778	174	1e-48	COG4826	pfam00079	Serpin	Serpin (serine protease inhibitor). Structure is a multi-domain fold containing a bundle of helices and a beta sandwich.	GO:0006953|acute-phase response;GO:0010951|negative regulation of endopeptidase activity;GO:1900004|negative regulation of serine-type endopeptidase activity;GO:0006487|protein N-linked glycosylation;GO:0046687|response to chromate;GO:0034097|response to cytokine;GO:0010288|response to lead ion;GO:0033986|response to methanol;GO:0043434|response to peptide hormone;	GO:0062023|collagen-containing extracellular matrix;GO:0005783|endoplasmic reticulum;GO:0005576|extracellular region;GO:0005615|extracellular space;GO:0005794|Golgi apparatus;GO:0043231|intracellular membrane-bounded organelle;	GO:0004866|endopeptidase inhibitor activity;GO:0042802|identical protein binding;GO:0002020|protease binding;GO:0004867|serine-type endopeptidase inhibitor activity;	K03984	SERPINA1, AAT; alpha-1-antitrypsin
ENSMUSG00000090559	0	0	0	0.15957	0	0	1	0.537112	-0.896706	0.826062	NA	down	no	Gm17137	transcribed_processed_pseudogene	chr7:125763205-125767575:+	gb|EAW53500.1|	180	6.47e-12	LAG1 longevity assurance homolog 2 (S. cerevisiae), isoform CRA_b [Homo sapiens]	.	.	.	.	Q96G23	69.3	1e-10	Ceramide synthase 2	.	.	.	.	pfam10846	DUF2722	Protein of unknown function (DUF2722). This eukaryotic family of proteins has no known function.	GO:0046513|ceramide biosynthetic process;GO:0048681|negative regulation of axon regeneration;GO:1900148|negative regulation of Schwann cell migration;GO:1905045|negative regulation of Schwann cell proliferation involved in axon regeneration;GO:0019216|regulation of lipid metabolic process;GO:0030148|sphingolipid biosynthetic process;	GO:0005783|endoplasmic reticulum;GO:0005789|endoplasmic reticulum membrane;GO:0016020|membrane;	GO:0003677|DNA binding;GO:0016410|N-acyltransferase activity;GO:0050291|sphingosine N-acyltransferase activity;	K04710	CERS1, LASS1; sphingoid base N-stearoyltransferase [EC:2.3.1.299]
ENSMUSG00000090564	2	2	1	1.34286	0	2	1	1.73228	0.792676	0.650563	NA	up	no	A430057M04Rik	lncRNA	chr14:21897646-21906999:+	ref|NP_795899.2|	808	1.38e-97	uncharacterized protein LOC319486 [Mus musculus]	.	.	.	.	Q8BIG7	92.8	9e-19	Catechol O-methyltransferase domain-containing protein 1	.	.	.	.	pfam02158	Neuregulin	Neuregulin family.	GO:0032259|methylation;	GO:0005739|mitochondrion;	GO:0008171|O-methyltransferase activity;GO:0008757|S-adenosylmethionine-dependent methyltransferase activity;	.	.
ENSMUSG00000090565	1	0	0	0.662215	1	1	1	0.374761	-1.41596	0.56171	NA	down	no	4930405O22Rik	lncRNA	chr17:63612441-63619968:-	gb|EDL38279.1|	236	2.02e-22	mCG146122, partial [Mus musculus]	.	.	.	.	.	.	.	.	.	.	.	.	pfam06232	ATS3	Embryo-specific protein 3, (ATS3). Family of plant seed-specific proteins.	.	.	.	.	.
ENSMUSG00000090576	2	0	3	1.02396	0	1	0	4.9074	2.29496	0.344399	NA	up	no	Gm17055	lncRNA	chr6:108633878-108636498:+	dbj|BAB31781.1|	888	4.79e-112	unnamed protein product, partial [Mus musculus]	.	.	.	.	.	.	.	.	.	.	.	.	pfam14040	DNase_NucA_NucB	Deoxyribonuclease NucA/NucB. Members of this family act as deoxyribonucleases.	.	.	.	.	.
ENSMUSG00000090582	3	3	3	3.47126	7	3	2	0.785742	-0.347872	0.748394	0.833859	down	no	Gm17024	lncRNA	chr12:40259486-40261072:-	.	.	.	.	.	.	.	.	.	.	.	.	.	.	.	.	pfam11368	DUF3169	Protein of unknown function (DUF3169). Some members in this family of proteins are annotated as membrane proteins however this cannot be confirmed. Currently there is no known function.	.	.	.	.	.
ENSMUSG00000090602	0	4	2	2.78405	2	4	5	0.563164	-0.828372	0.533015	0.671382	down	no	Gm5611	processed_pseudogene	chr9:16941341-16942192:+	dbj|BAE32244.1|	1168	2.49e-160	unnamed protein product [Mus musculus]	.	.	.	.	P13084	453	1e-159	Nucleophosmin	.	.	.	.	pfam03066	Nucleoplasmin	Nucleoplasmin/nucleophosmin domain. Nucleoplasmins are also known as chromatin decondensation proteins. They bind to core histones and transfer DNA to them in a reaction that requires ATP. This is thought to play a role in the assembly of regular nucleosomal arrays.	GO:0003300|cardiac muscle hypertrophy;GO:0006884|cell volume homeostasis;GO:0071456|cellular response to hypoxia;GO:0071394|cellular response to testosterone stimulus;GO:0034644|cellular response to UV;GO:0090398|cellular senescence;GO:0007098|centrosome cycle;GO:0006338|chromatin remodeling;GO:0000448|cleavage in ITS2 between 5.8S rRNA and LSU-rRNA of tricistronic rRNA transcript (SSU-rRNA, 5.8S rRNA, LSU-rRNA);GO:0006281|DNA repair;GO:0097421|liver regeneration;GO:0043066|negative regulation of apoptotic process;GO:0010667|negative regulation of cardiac muscle cell apoptotic process;GO:0008285|negative regulation of cell population proliferation;GO:0010826|negative regulation of centrosome duplication;GO:0050680|negative regulation of epithelial cell proliferation;GO:0010629|negative regulation of gene expression;GO:0048025|negative regulation of mRNA splicing, via spliceosome;GO:0043524|negative regulation of neuron apoptotic process;GO:0044387|negative regulation of protein kinase activity by regulation of protein phosphorylation;GO:0006913|nucleocytoplasmic transport;GO:0006334|nucleosome assembly;GO:0043085|positive regulation of catalytic activity;GO:1902751|positive regulation of cell cycle G2/M phase transition;GO:0008284|positive regulation of cell population proliferation;GO:0031328|positive regulation of cellular biosynthetic process;GO:0010825|positive regulation of centrosome duplication;GO:0051054|positive regulation of DNA metabolic process;GO:0045740|positive regulation of DNA replication;GO:1900264|positive regulation of DNA-directed DNA polymerase activity;GO:0045893|positive regulation of DNA-templated transcription;GO:0051092|positive regulation of NF-kappaB transcription factor activity;GO:0045860|positive regulation of protein kinase activity;GO:1904751|positive regulation of protein localization to nucleolus;GO:0031398|positive regulation of protein ubiquitination;GO:0045944|positive regulation of transcription by RNA polymerase II;GO:0045727|positive regulation of translation;GO:0010608|post-transcriptional regulation of gene expression;GO:0031648|protein destabilization;GO:0008104|protein localization;GO:0050821|protein stabilization;GO:0051726|regulation of cell cycle;GO:0001558|regulation of cell growth;GO:0046599|regulation of centriole replication;GO:0010824|regulation of centrosome duplication;GO:0043516|regulation of DNA damage response, signal transduction by p53 class mediator;GO:0060735|regulation of eIF2 alpha phosphorylation by dsRNA;GO:0032071|regulation of endodeoxyribonuclease activity;GO:0060699|regulation of endoribonuclease activity;GO:1902629|regulation of mRNA stability involved in cellular response to UV;GO:0043523|regulation of neuron apoptotic process;GO:0031647|regulation of protein stability;GO:0042273|ribosomal large subunit biogenesis;GO:0000055|ribosomal large subunit export from nucleus;GO:0042274|ribosomal small subunit biogenesis;GO:0000056|ribosomal small subunit export from nucleus;GO:0006407|rRNA export from nucleus;GO:0009303|rRNA transcription;	GO:0005813|centrosome;GO:0005737|cytoplasm;GO:0005829|cytosol;GO:0001652|granular component;GO:0015934|large ribosomal subunit;GO:0016363|nuclear matrix;GO:0016607|nuclear speck;GO:0005730|nucleolus;GO:0005654|nucleoplasm;GO:0005634|nucleus;GO:0032991|protein-containing complex;GO:0032993|protein-DNA complex;GO:1990904|ribonucleoprotein complex;GO:0015935|small ribosomal subunit;GO:0031616|spindle pole centrosome;	GO:0005524|ATP binding;GO:0003682|chromatin binding;GO:0001046|core promoter sequence-specific DNA binding;GO:0003677|DNA binding;GO:0140297|DNA-binding transcription factor binding;GO:0019899|enzyme binding;GO:0042393|histone binding;GO:0042802|identical protein binding;GO:0051059|NF-kappaB binding;GO:0002039|p53 binding;GO:0005547|phosphatidylinositol-3,4,5-trisphosphate binding;GO:0042803|protein homodimerization activity;GO:0043422|protein kinase B binding;GO:0019901|protein kinase binding;GO:0004860|protein kinase inhibitor activity;GO:0047485|protein N-terminus binding;GO:0043023|ribosomal large subunit binding;GO:0043024|ribosomal small subunit binding;GO:0003723|RNA binding;GO:0019843|rRNA binding;GO:0030957|Tat protein binding;GO:0003713|transcription coactivator activity;GO:0051082|unfolded protein binding;	K11276	NPM1; nucleophosmin 1
ENSMUSG00000090608	2	5	4	2.01138	0	0	1	10.6357	3.41084	0.0542186	0.119277	up	no	Gm17200	lncRNA	chr9:123507161-123530111:+	gb|KAF6420717.1|	174	3.92e-12	leucine zipper transcription factor like 1 [Molossus molossus]	.	.	.	.	Q9JHQ5	72	2e-12	Leucine zipper transcription factor-like protein 1	.	.	.	.	pfam15294	Leu_zip	Leucine zipper. This family includes Leucine zipper transcription factor-like protein 1 (LZTFL1) and Leucine zipper protein 2 (LUZP2).	GO:0030317|flagellated sperm motility;GO:1903568|negative regulation of protein localization to ciliary membrane;GO:1903565|negative regulation of protein localization to cilium;GO:0007283|spermatogenesis;	GO:0005929|cilium;GO:0005737|cytoplasm;GO:0005829|cytosol;GO:0002177|manchette;	GO:0062063|BBSome binding;GO:0042802|identical protein binding;GO:0044877|protein-containing complex binding;	K19400	LZTFL1; leucine zipper transcription factor-like protein 1
ENSMUSG00000090610	319	158	108	126.555	62	52	48	3.81345	1.9311	2.66e-06	1.93e-05	up	yes	Gm3571	processed_pseudogene	chr10:93614522-93615581:+	dbj|BAE38529.1|	1013	0	unnamed protein product [Mus musculus]	.	.	.	.	Q920E5	394	0	Farnesyl pyrophosphate synthase	SPAC6F12.13c	198	3e-81	COG0142	pfam00348	polyprenyl_synt	Polyprenyl synthetase.	GO:0006695|cholesterol biosynthetic process;GO:0045337|farnesyl diphosphate biosynthetic process;GO:0033384|geranyl diphosphate biosynthetic process;GO:0061051|positive regulation of cell growth involved in cardiac muscle cell development;GO:0045542|positive regulation of cholesterol biosynthetic process;	GO:0005737|cytoplasm;GO:0005829|cytosol;GO:0005759|mitochondrial matrix;GO:0005739|mitochondrion;GO:0005654|nucleoplasm;GO:0005777|peroxisome;	GO:0004161|dimethylallyltranstransferase activity;GO:0004337|geranyltranstransferase activity;GO:0046872|metal ion binding;	K00787	FDPS; farnesyl diphosphate synthase [EC:2.5.1.1 2.5.1.10]
ENSMUSG00000090622	13	9	9	47.1276	57	64	138	0.126011	-2.98838	1.83e-09	2.17e-08	down	yes	A930033H14Rik	lncRNA	chr10:69045592-69048928:-	ref|NP_001318122.1|	424	5.63e-46	uncharacterized protein LOC320700 [Mus musculus] >EDL32005.1 mCG1044298 [Mus musculus]	.	.	.	.	.	.	.	.	.	.	.	.	pfam11443	DUF2828	Domain of unknown function (DUF2828). This is a uncharacterized domain found in eukaryotes and viruses.	.	.	.	.	.
ENSMUSG00000090623	66	59	42	107.144	164	143	179	0.360468	-1.47206	3.87e-08	3.8e-07	down	yes	Cfhr3	unprocessed_pseudogene	chr1:139512521-139588637:-	ref|NP_001361030.1|	902	4.97e-130	complement factor H-related 3 isoform 1 precursor [Mus musculus]	.	.	.	.	Q02985	232	1e-84	Complement factor H-related protein 3	.	.	.	.	pfam00084	Sushi	Sushi repeat (SCR repeat).	GO:0006956|complement activation;	GO:0072562|blood microparticle;GO:0070062|extracellular exosome;GO:0005615|extracellular space;	GO:0001851|complement component C3b binding;	.	.
ENSMUSG00000090626	11	10	8	6.88476	3	5	4	2.5271	1.33748	0.0903476	0.178573	up	no	Tex9	protein_coding	chr9:72357676-72399494:-	ref|XP_030100097.1|	1906	0	testis-expressed protein 9 isoform X2 [Mus musculus] >EDL26258.1 testis expressed gene 9, isoform CRA_e [Mus musculus]	.	.	.	.	.	.	.	.	.	.	.	.	pfam15898	PRKG1_interact	cGMP-dependent protein kinase interacting domain. This domain is found at the C-terminus of protein phosphatase 1 regulatory subunits 12A, 12B and 12C. In protein phosphatase 1 regulatory subunit 12A it has been found to bind to cGMP-dependent protein kinase 1 via a leucine zipper motif located at the C-terminus of this domain.	.	.	.	.	.
ENSMUSG00000090628	1	1	5	1.18468	0	0	0	13.2372	3.72652	0.105584	NA	up	no	Gm17083	processed_pseudogene	chr13:34190949-34192314:-	gb|EDL36889.1|	187	4.85e-19	pre-B-cell colony-enhancing factor 1, partial [Mus musculus]	.	.	.	.	Q80Z29	76.6	2e-20	Nicotinamide phosphoribosyltransferase	.	.	.	.	pfam08718	GLTP	Glycolipid transfer protein (GLTP). GLTP is a cytosolic protein that catalyzes the intermembrane transfer of glycolipids.	GO:0007568|aging;GO:1904646|cellular response to amyloid-beta;GO:0071479|cellular response to ionizing radiation;GO:0090650|cellular response to oxygen-glucose deprivation;GO:0032922|circadian regulation of gene expression;GO:0007623|circadian rhythm;GO:0007565|female pregnancy;GO:0001774|microglial cell activation;GO:0009435|NAD biosynthetic process;GO:0010507|negative regulation of autophagy;GO:2000773|negative regulation of cellular senescence;GO:0070997|neuron death;GO:0051770|positive regulation of nitric-oxide synthase biosynthetic process;GO:0048661|positive regulation of smooth muscle cell proliferation;GO:0045944|positive regulation of transcription by RNA polymerase II;GO:0014916|regulation of lung blood pressure;GO:1905377|response to D-galactose;GO:0014070|response to organic cyclic compound;	GO:0005737|cytoplasm;GO:0005615|extracellular space;GO:0005634|nucleus;GO:0005886|plasma membrane;	GO:0005125|cytokine activity;GO:1901363|heterocyclic compound binding;GO:0042802|identical protein binding;GO:0047280|nicotinamide phosphoribosyltransferase activity;GO:0000166|nucleotide binding;	K03462	NAMPT; nicotinamide phosphoribosyltransferase [EC:2.4.2.12]
ENSMUSG00000090641	7	7	4	6.95667	11	8	5	0.784629	-0.349917	0.655642	0.767738	down	no	Zfp712	protein_coding	chr13:67186660-67209234:-	gb|EDL10327.1|	3880	0	mCG67989, partial [Mus musculus]	.	.	.	.	Q6P5C7	765	0	Zinc finger protein 728	.	.	.	.	pfam01352	KRAB	KRAB box. The KRAB domain (or Kruppel-associated box) is present in about a third of zinc finger proteins containing C2H2 fingers. The KRAB domain is found to be involved in protein-protein interactions. The KRAB domain is generally encoded by two exons. The regions coded by the two exons are known as KRAB-A and KRAB-B. The A box plays an important role in repression by binding to corepressors, while the B box is thought to enhance this repression brought about by the A box. KRAB-containing proteins are thought to have critical functions in cell proliferation and differentiation, apoptosis and neoplastic transformation.	GO:0006357|regulation of transcription by RNA polymerase II;	GO:0005634|nucleus;	GO:0001228|DNA-binding transcription activator activity, RNA polymerase II-specific;GO:0046872|metal ion binding;GO:0000978|RNA polymerase II cis-regulatory region sequence-specific DNA binding;	K09228	KRAB; KRAB domain-containing zinc finger protein
ENSMUSG00000090642	1	0	0	0.496501	2	0	0	0.567092	-0.818346	0.818928	NA	down	no	Gm17182	lncRNA	chr5:53205029-53206530:-	gb|EDL37670.1|	326	8.27e-36	mCG148286 [Mus musculus]	.	.	.	.	.	.	.	.	.	.	.	.	pfam02467	Whib	Transcription factor WhiB. WhiB is a putative transcription factor in Actinobacteria, required for differentiation and sporulation.	.	.	.	.	.
ENSMUSG00000090659	3	1	5	8.65248	32	9	3	0.215263	-2.21583	0.0347628	0.0837906	down	no	Zfp493	protein_coding	chr13:67927812-67940631:+	tpg|DAA01863.1|	2776	0	TPA_exp: regulator of sex-limitation candidate 12 [Mus musculus]	.	.	.	.	Q5R8X1	558	0	Zinc finger protein 665	.	.	.	.	pfam13465	zf-H2C2_2	Zinc-finger double domain.	.	GO:0005634|nucleus;	GO:0003677|DNA binding;GO:0046872|metal ion binding;	K09228	KRAB; KRAB domain-containing zinc finger protein
ENSMUSG00000090665	0	2	3	1.3155	0	0	3	1.74472	0.802992	0.721776	NA	up	no	Gad1-ps	processed_pseudogene	chr10:99279906-99281681:+	ref|NP_058703.1|	2961	0	glutamate decarboxylase 1 [Rattus norvegicus] >XP_017446943.1 glutamate decarboxylase 1 isoform X1 [Rattus norvegicus] >XP_032759354.1 glutamate decarboxylase 1 [Rattus rattus] >P18088.1 RecName: Full=Glutamate decarboxylase 1; AltName: Full=67 kDa glutamic acid decarboxylase; Short=GAD-67; AltName: Full=Glutamate decarboxylase 67 kDa isoform [Rattus norvegicus] >AAA41184.1 glutamic acid decarboxylase [Rattus norvegicus] >AAC42037.1 glutamic acid decarboxylase [Rattus norvegicus] >ACV92036.1 glutamic acid decarboxylase 67 variant GAD67C [Rattus norvegicus] >EDL79083.1 glutamic acid decarboxylase 1, isoform CRA_a [Rattus norvegicus] >EDL79084.1 glutamic acid decarboxylase 1, isoform CRA_a [Rattus norvegicus]	.	.	.	.	P18088	1145	0	Glutamate decarboxylase 1	SMa2402	186	6e-51	COG0076	pfam00282	Pyridoxal_deC	Pyridoxal-dependent decarboxylase conserved domain.	GO:0009449|gamma-aminobutyric acid biosynthetic process;GO:0006538|glutamate catabolic process;GO:0035641|locomotory exploration behavior;GO:0042136|neurotransmitter biosynthetic process;GO:0018352|protein-pyridoxal-5-phosphate linkage;GO:0009410|response to xenobiotic stimulus;GO:0035176|social behavior;	GO:0030424|axon;GO:0043679|axon terminus;GO:0005938|cell cortex;GO:0005737|cytoplasm;GO:0060077|inhibitory synapse;GO:0044306|neuron projection terminus;GO:0048786|presynaptic active zone;GO:0045202|synapse;	GO:0016831|carboxy-lyase activity;GO:0016595|glutamate binding;GO:0004351|glutamate decarboxylase activity;GO:0042802|identical protein binding;GO:0047485|protein N-terminus binding;GO:0044877|protein-containing complex binding;GO:0030170|pyridoxal phosphate binding;	K01580	E4.1.1.15, gadB, gadA, GAD; glutamate decarboxylase [EC:4.1.1.15]
ENSMUSG00000090667	2	1	1	8.13061	13	13	20	0.0913297	-3.45277	0.00038015	0.00171483	down	yes	Mdfic2	protein_coding	chr6:98212669-98319715:-	gb|EDK99360.1|	1117	3.11e-143	mCG127065, partial [Mus musculus]	.	.	.	.	.	.	.	.	.	.	.	.	pfam15316	MDFI	MyoD family inhibitor. Members of this family inhibits the transactivation activity of the MyoD family of myogenic factors. They affect axin-mediated regulation of the Wnt and JNK signaling pathways, and regulate expression from viral promoters.	.	.	.	.	.
ENSMUSG00000090674	2	3	4	2.32849	2	1	2	1.8833	0.913263	0.476103	0.619963	up	no	Gm17082	processed_pseudogene	chr14:122358965-122360055:+	ref|NP_001317176.1|	522	1.98e-91	heterogeneous nuclear ribonucleoprotein A3 isoform b [Homo sapiens] >NP_001317177.1 heterogeneous nuclear ribonucleoprotein A3 isoform b [Homo sapiens] >XP_003815574.1 heterogeneous nuclear ribonucleoprotein A3 isoform X2 [Pan paniscus] >XP_004032902.1 heterogeneous nuclear ribonucleoprotein A3 isoform X2 [Gorilla gorilla gorilla] >XP_005324699.1 heterogeneous nuclear ribonucleoprotein A3 isoform X4 [Ictidomys tridecemlineatus] >XP_016805577.1 heterogeneous nuclear ribonucleoprotein A3 isoform X2 [Pan troglodytes] >XP_018877555.1 heterogeneous nuclear ribonucleoprotein A3 isoform X2 [Gorilla gorilla gorilla] >XP_021094215.1 heterogeneous nuclear ribonucleoprotein A3 isoform X2 [Heterocephalus glaber] >XP_024210731.1 heterogeneous nuclear ribonucleoprotein A3 isoform X2 [Pan troglodytes] >XP_024783748.1 heterogeneous nuclear ribonucleoprotein A3 isoform X2 [Pan paniscus] >XP_027801811.1 heterogeneous nuclear ribonucleoprotein A3 isoform X2 [Marmota flaviventris] >XP_046303188.1 heterogeneous nuclear ribonucleoprotein A3 isoform X2 [Marmota monax] >EAX11063.1 heterogeneous nuclear ribonucleoprotein A3, isoform CRA_a [Homo sapiens] >EAX11065.1 heterogeneous nuclear ribonucleoprotein A3, isoform CRA_a [Homo sapiens] >KAG3274766.1 heterogeneous nuclear ribonucleoprotein A3, transcript variant X4 [Ictidomys tridecemlineatus] >KAI2525926.1 heterogeneous nuclear ribonucleoprotein A3 [Homo sapiens] >KAI4037079.1 heterogeneous nuclear ribonucleoprotein A3 [Homo sapiens]	.	.	.	.	Q6URK4	205	2e-90	Heterogeneous nuclear ribonucleoprotein A3	.	.	.	.	pfam00076	RRM_1	RNA recognition motif. (a.k.a. RRM, RBD, or RNP domain). The RRM motif is probably diagnostic of an RNA binding protein. RRMs are found in a variety of RNA binding proteins, including various hnRNP proteins, proteins implicated in regulation of alternative splicing, and protein components of snRNPs. The motif also appears in a few single stranded DNA binding proteins. The RRM structure consists of four strands and two helices arranged in an alpha/beta sandwich, with a third helix present during RNA binding in some cases The C-terminal beta strand (4th strand) and final helix are hard to align and have been omitted in the SEED alignment The LA proteins have an N terminal rrm which is included in the seed. There is a second region towards the C terminus that has some features characteristic of a rrm but does not appear to have the important structural core of a rrm. The LA proteins are one of the main autoantigens in Systemic lupus erythematosus (SLE), an autoimmune disease.	GO:0000398|mRNA splicing, via spliceosome;GO:0051028|mRNA transport;	GO:0071013|catalytic step 2 spliceosome;GO:0005737|cytoplasm;GO:1990124|messenger ribonucleoprotein complex;GO:0043005|neuron projection;GO:0005634|nucleus;GO:0014069|postsynaptic density;GO:0035770|ribonucleoprotein granule;	GO:0003730|mRNA 3'-UTR binding;GO:0003729|mRNA binding;GO:0051033|RNA transmembrane transporter activity;	K12741	HNRNPA1_3; heterogeneous nuclear ribonucleoprotein A1/A3
ENSMUSG00000090693	2	8	8	3.84897	0	4	1	3.69287	1.88474	0.145746	0.258704	up	no	Trim43a	protein_coding	chr9:88462944-88470872:+	ref|NP_001030078.1|	2398	0	tripartite motif-containing protein 43A isoform 2 [Mus musculus] >Q3TL54.1 RecName: Full=Tripartite motif-containing protein 43A [Mus musculus] >BAE26563.1 unnamed protein product [Mus musculus] >BAE38938.1 unnamed protein product [Mus musculus]	.	.	.	.	Q3TL54	928	0	Tripartite motif-containing protein 43A	.	.	.	.	pfam00097	zf-C3HC4	Zinc finger, C3HC4 type (RING finger). The C3HC4 type zinc-finger (RING finger) is a cysteine-rich domain of 40 to 60 residues that coordinates two zinc ions, and has the consensus sequence: C-X2-C-X(9-39)-C-X(1-3)-H-X(2-3)-C-X2-C-X(4-48)-C-X2-C where X is any amino acid. Many proteins containing a RING finger play a key role in the ubiquitination pathway.	GO:0045087|innate immune response;GO:0016567|protein ubiquitination;GO:0010468|regulation of gene expression;	GO:0005737|cytoplasm;	GO:0019901|protein kinase binding;GO:0061630|ubiquitin protein ligase activity;GO:0008270|zinc ion binding;	K12019	TRIM43S; tripartite motif-containing protein 43/48/49/64/77
ENSMUSG00000090698	125	107	112	70.4241	7	15	52	4.90082	2.29302	4.15e-05	0.000235682	up	yes	Apold1	protein_coding	chr6:134958681-134963799:+	ref|NP_001103384.1|	879	7.52e-107	apolipoprotein L domain-containing protein 1 [Mus musculus]	.	.	.	.	Q6B959	325	1e-100	Apolipoprotein L domain-containing protein 1	.	.	.	.	pfam15258	FAM222A	Protein family of FAM222A. This protein family, FAM222A are a domain of unknown function. This family of proteins is found in eukaryotes and are typically between 411 and 562 amino acids in length. In humans, the gene encoding this protein domain lies in the position, chromosome 12 open reading frame 34.	GO:0001525|angiogenesis;GO:0030154|cell differentiation;GO:0042118|endothelial cell activation;GO:0006869|lipid transport;GO:0042157|lipoprotein metabolic process;GO:0045601|regulation of endothelial cell differentiation;GO:0001666|response to hypoxia;	GO:0005576|extracellular region;GO:0005886|plasma membrane;	GO:0008289|lipid binding;	.	.
ENSMUSG00000090704	0	0	0	0.333411	0	2	0	0.28191	-1.82669	0.650736	NA	down	no	Trp53-ps	processed_pseudogene	chr17:54726708-54727869:+	gb|AAC05704.1|	865	3.76e-174	tumor suppressor p53 [Mus musculus]	.	.	.	.	P02340	336	1e-174	Cellular tumor antigen p53	.	.	.	.	pfam00870	P53	P53 DNA-binding domain. This family contains one anomalous member, viz: Zea mays (Q6JAD8). This sequence is identical to human P53 and would appear to be a a human contaminant within the Zea mays sampling effort.	GO:0006915|apoptotic process;GO:0006914|autophagy;GO:0002326|B cell lineage commitment;GO:0048539|bone marrow development;GO:0010659|cardiac muscle cell apoptotic process;GO:0060411|cardiac septum morphogenesis;GO:0008283|cell population proliferation;GO:0072717|cellular response to actinomycin D;GO:0006974|cellular response to DNA damage stimulus;GO:0071480|cellular response to gamma radiation;GO:0042149|cellular response to glucose starvation;GO:0071479|cellular response to ionizing radiation;GO:0034614|cellular response to reactive oxygen species;GO:0034644|cellular response to UV;GO:0071494|cellular response to UV-C;GO:0071466|cellular response to xenobiotic stimulus;GO:0090398|cellular senescence;GO:0007417|central nervous system development;GO:0021549|cerebellum development;GO:0051276|chromosome organization;GO:0048512|circadian behavior;GO:0007623|circadian rhythm;GO:0008340|determination of adult lifespan;GO:0030330|DNA damage response, signal transduction by p53 class mediator;GO:0006977|DNA damage response, signal transduction by p53 class mediator resulting in cell cycle arrest;GO:0006978|DNA damage response, signal transduction by p53 class mediator resulting in transcription of p21 class mediator;GO:0006302|double-strand break repair;GO:0009792|embryo development ending in birth or egg hatching;GO:0048568|embryonic organ development;GO:0043153|entrainment of circadian clock by photoperiod;GO:0006983|ER overload response;GO:0048144|fibroblast proliferation;GO:0007369|gastrulation;GO:0014009|glial cell proliferation;GO:0019661|glucose catabolic process to lactate via pyruvate;GO:0007507|heart development;GO:0002244|hematopoietic progenitor cell differentiation;GO:0060218|hematopoietic stem cell differentiation;GO:0001701|in utero embryonic development;GO:0060333|type II interferon-mediated signaling pathway;GO:0072332|intrinsic apoptotic signaling pathway by p53 class mediator;GO:0042771|intrinsic apoptotic signaling pathway in response to DNA damage by p53 class mediator;GO:0070059|intrinsic apoptotic signaling pathway in response to endoplasmic reticulum stress;GO:1990144|intrinsic apoptotic signaling pathway in response to hypoxia;GO:0043504|mitochondrial DNA repair;GO:0000423|mitophagy;GO:0031571|mitotic G1 DNA damage checkpoint signaling;GO:0009299|mRNA transcription;GO:0035264|multicellular organism growth;GO:0070266|necroptotic process;GO:0043066|negative regulation of apoptotic process;GO:0030308|negative regulation of cell growth;GO:0008285|negative regulation of cell population proliferation;GO:2000279|negative regulation of DNA biosynthetic process;GO:0008156|negative regulation of DNA replication;GO:0045892|negative regulation of DNA-templated transcription;GO:0048147|negative regulation of fibroblast proliferation;GO:1903451|negative regulation of G1 to G0 transition;GO:0010629|negative regulation of gene expression;GO:0060253|negative regulation of glial cell proliferation;GO:1904024|negative regulation of glucose catabolic process to lactate via pyruvate;GO:1903799|negative regulation of miRNA maturation;GO:1901525|negative regulation of mitophagy;GO:0045930|negative regulation of mitotic cell cycle;GO:0007406|negative regulation of neuroblast proliferation;GO:1905856|negative regulation of pentose-phosphate shunt;GO:0045861|negative regulation of proteolysis;GO:2000378|negative regulation of reactive oxygen species metabolic process;GO:0048662|negative regulation of smooth muscle cell proliferation;GO:2000647|negative regulation of stem cell proliferation;GO:0051974|negative regulation of telomerase activity;GO:0000122|negative regulation of transcription by RNA polymerase II;GO:0030512|negative regulation of transforming growth factor beta receptor signaling pathway;GO:0007405|neuroblast proliferation;GO:0051402|neuron apoptotic process;GO:0006289|nucleotide-excision repair;GO:0097252|oligodendrocyte apoptotic process;GO:0090403|oxidative stress-induced premature senescence;GO:0043065|positive regulation of apoptotic process;GO:0010666|positive regulation of cardiac muscle cell apoptotic process;GO:0045787|positive regulation of cell cycle;GO:2000774|positive regulation of cellular senescence;GO:0045893|positive regulation of DNA-templated transcription;GO:1900119|positive regulation of execution phase of apoptosis;GO:0010628|positive regulation of gene expression;GO:0031065|positive regulation of histone deacetylation;GO:2001244|positive regulation of intrinsic apoptotic signaling pathway;GO:0002687|positive regulation of leukocyte migration;GO:1903800|positive regulation of miRNA maturation;GO:1902895|positive regulation of miRNA transcription;GO:0035794|positive regulation of mitochondrial membrane permeability;GO:0043525|positive regulation of neuron apoptotic process;GO:0050731|positive regulation of peptidyl-tyrosine phosphorylation;GO:0062100|positive regulation of programmed necrotic cell death;GO:2000379|positive regulation of reactive oxygen species metabolic process;GO:0090200|positive regulation of release of cytochrome c from mitochondria;GO:0045899|positive regulation of RNA polymerase II transcription preinitiation complex assembly;GO:0070245|positive regulation of thymocyte apoptotic process;GO:0045944|positive regulation of transcription by RNA polymerase II;GO:1990440|positive regulation of transcription from RNA polymerase II promoter in response to endoplasmic reticulum stress;GO:0061419|positive regulation of transcription from RNA polymerase II promoter in response to hypoxia;GO:0036003|positive regulation of transcription from RNA polymerase II promoter in response to stress;GO:0006606|protein import into nucleus;GO:0008104|protein localization;GO:0050821|protein stabilization;GO:0051262|protein tetramerization;GO:0065003|protein-containing complex assembly;GO:0007265|Ras protein signal transduction;GO:0072593|reactive oxygen species metabolic process;GO:0042981|regulation of apoptotic process;GO:0051726|regulation of cell cycle;GO:1902749|regulation of cell cycle G2/M phase transition;GO:0042127|regulation of cell population proliferation;GO:2000772|regulation of cellular senescence;GO:0043516|regulation of DNA damage response, signal transduction by p53 class mediator;GO:0006355|regulation of DNA-templated transcription;GO:2000269|regulation of fibroblast apoptotic process;GO:1903205|regulation of hydrogen peroxide-induced cell death;GO:0051453|regulation of intracellular pH;GO:1902253|regulation of intrinsic apoptotic signaling pathway by p53 class mediator;GO:1902108|regulation of mitochondrial membrane permeability involved in apoptotic process;GO:0007346|regulation of mitotic cell cycle;GO:0043523|regulation of neuron apoptotic process;GO:0070243|regulation of thymocyte apoptotic process;GO:0034103|regulation of tissue remodeling;GO:0006357|regulation of transcription by RNA polymerase II;GO:1990248|regulation of transcription from RNA polymerase II promoter in response to DNA damage;GO:0001836|release of cytochrome c from mitochondria;GO:0090399|replicative senescence;GO:0010332|response to gamma radiation;GO:0002931|response to ischemia;GO:0006979|response to oxidative stress;GO:0009651|response to salt stress;GO:0009411|response to UV;GO:0010165|response to X-ray;GO:0009410|response to xenobiotic stimulus;GO:0009303|rRNA transcription;GO:0072331|signal transduction by p53 class mediator;GO:0001756|somitogenesis;GO:0007283|spermatogenesis;GO:0072089|stem cell proliferation;GO:0033077|T cell differentiation in thymus;GO:0002360|T cell lineage commitment;GO:0002309|T cell proliferation involved in immune response;GO:0070242|thymocyte apoptotic process;GO:0007179|transforming growth factor beta receptor signaling pathway;GO:0033209|tumor necrosis factor-mediated signaling pathway;GO:0016032|viral process;	GO:0005813|centrosome;GO:0000785|chromatin;GO:0005737|cytoplasm;GO:0005829|cytosol;GO:0005783|endoplasmic reticulum;GO:0043073|germ cell nucleus;GO:0005759|mitochondrial matrix;GO:0005739|mitochondrion;GO:0016604|nuclear body;GO:0016363|nuclear matrix;GO:0005730|nucleolus;GO:0005654|nucleoplasm;GO:0005634|nucleus;GO:0016605|PML body;GO:0032991|protein-containing complex;GO:0005657|replication fork;GO:0090575|RNA polymerase II transcription regulator complex;GO:0035861|site of double-strand break;GO:0005667|transcription regulator complex;GO:0017053|transcription repressor complex;	GO:0036310|ATP-dependent DNA/DNA annealing activity;GO:0051087|chaperone binding;GO:0003682|chromatin binding;GO:0000987|cis-regulatory region sequence-specific DNA binding;GO:0005507|copper ion binding;GO:0001046|core promoter sequence-specific DNA binding;GO:0097718|disordered domain specific binding;GO:0003677|DNA binding;GO:0001228|DNA-binding transcription activator activity, RNA polymerase II-specific;GO:0003700|DNA-binding transcription factor activity;GO:0000981|DNA-binding transcription factor activity, RNA polymerase II-specific;GO:0001227|DNA-binding transcription repressor activity, RNA polymerase II-specific;GO:0019899|enzyme binding;GO:0140296|general transcription initiation factor binding;GO:0035035|histone acetyltransferase binding;GO:0042826|histone deacetylase binding;GO:0035033|histone deacetylase regulator activity;GO:0042802|identical protein binding;GO:0097371|MDM2/MDM4 family protein binding;GO:0003730|mRNA 3'-UTR binding;GO:0002039|p53 binding;GO:1990841|promoter-specific chromatin binding;GO:0002020|protease binding;GO:0008022|protein C-terminus binding;GO:0046982|protein heterodimerization activity;GO:0019901|protein kinase binding;GO:0047485|protein N-terminus binding;GO:0051721|protein phosphatase 2A binding;GO:0019903|protein phosphatase binding;GO:0043621|protein self-association;GO:0030971|receptor tyrosine kinase binding;GO:0000978|RNA polymerase II cis-regulatory region sequence-specific DNA binding;GO:0000977|RNA polymerase II transcription regulatory region sequence-specific DNA binding;GO:0061629|RNA polymerase II-specific DNA-binding transcription factor binding;GO:0043565|sequence-specific DNA binding;GO:0001094|TFIID-class transcription factor complex binding;GO:0000976|transcription cis-regulatory region binding;GO:0001221|transcription coregulator binding;GO:0044325|transmembrane transporter binding;GO:0031625|ubiquitin protein ligase binding;	K04451	TP53, P53; tumor protein p53
ENSMUSG00000090708	2	0	1	1.17412	2	2	0	0.790466	-0.339224	0.86743	NA	down	no	Gm17196	lncRNA	chr10:41429758-41432548:+	.	.	.	.	.	.	.	.	.	.	.	.	.	.	.	.	pfam15672	Mucin15	Cell-membrane associated Mucin15. Mucin15 is a family of vertebrate mucins associated with the cell-membrane. The function is not known. Members of the family are typically between 284 and 335 amino acids in length.	.	.	.	.	.
ENSMUSG00000090722	1	0	0	0.175377	0	0	0	2.03757	1.02685	0.801312	NA	up	no	Gm8378	lncRNA	chr12:91641586-91652887:-	gb|EGW07661.1|	136	1.35e-07	hypothetical protein I79_013644 [Cricetulus griseus]	.	.	.	.	.	.	.	.	.	.	.	.	pfam05463	Sclerostin	Sclerostin (SOST). This family contains several mammalian sclerostin (SOST) proteins. SOST is thought to suppress bone formation. Mutations of the SOST gene lead to sclerosteosis, a progressive sclerosing bone dysplasia with an autosomal recessive mode of inheritance. Radiologically, it is characterized by a generalized hyperostosis and sclerosis leading to a markedly thickened and sclerotic skull, with mandible, ribs, clavicles and all long bones also being affected. Due to narrowing of the foramina of the cranial nerves, facial nerve palsy, hearing loss and atrophy of the optic nerves can occur. Sclerosteosis is clinically and radiologically very similar to van Buchem disease, mainly differentiated by hand malformations and a large stature in sclerosteosis patients.	.	.	.	.	.
ENSMUSG00000090733	1574	1442	1379	1255.74	1003	982	1153	1.4682	0.554046	0.000180314	0.00088255	up	no	Rps27	protein_coding	chr3:90119829-90120958:-	gb|PWA15216.1|	331	1.04e-36	hypothetical protein CCH79_00008676, partial [Gambusia affinis]	.	.	.	.	Q71TY3	126	2e-35	40S ribosomal protein S27	SPBC1685.10	102	1e-26	COG2051	pfam01667	Ribosomal_S27e	Ribosomal protein S27.	GO:0000028|ribosomal small subunit assembly;GO:0006364|rRNA processing;GO:0006412|translation;	GO:0022626|cytosolic ribosome;GO:0022627|cytosolic small ribosomal subunit;GO:0098982|GABA-ergic synapse;GO:0098978|glutamatergic synapse;GO:0005634|nucleus;GO:0014069|postsynaptic density;GO:0098793|presynapse;	GO:0046872|metal ion binding;GO:0003723|RNA binding;GO:0003735|structural constituent of ribosome;	K02978	RP-S27e, RPS27; small subunit ribosomal protein S27e
ENSMUSG00000090737	0	0	1	0.328403	0	0	1	1.04613	0.0650668	0.987278	NA	up	no	Gm6788	processed_pseudogene	chr19:28740561-28740830:-	gb|EDL41659.1|	476	2.47e-61	mCG13330 [Mus musculus]	.	.	.	.	P63170	175	3e-56	Dynein light chain 1, cytoplasmic	.	.	.	.	pfam01221	Dynein_light	Dynein light chain type 1.	GO:0006915|apoptotic process;GO:0035721|intraciliary retrograde transport;GO:0044458|motile cilium assembly;GO:0045019|negative regulation of nitric oxide biosynthetic process;GO:0042326|negative regulation of phosphorylation;GO:0042133|neurotransmitter metabolic process;GO:0006809|nitric oxide biosynthetic process;GO:0035774|positive regulation of insulin secretion involved in cellular response to glucose stimulus;GO:1902857|positive regulation of non-motile cilium assembly;GO:0007286|spermatid development;	GO:1904115|axon cytoplasm;GO:0005813|centrosome;GO:0005929|cilium;GO:0005737|cytoplasm;GO:0005868|cytoplasmic dynein complex;GO:0005856|cytoskeleton;GO:0005829|cytosol;GO:0030286|dynein complex;GO:0000776|kinetochore;GO:0016020|membrane;GO:0005874|microtubule;GO:0005739|mitochondrion;GO:0072686|mitotic spindle;GO:0005634|nucleus;GO:0030141|secretory granule;	GO:0045505|dynein intermediate chain binding;GO:0019899|enzyme binding;GO:0004857|enzyme inhibitor activity;GO:0042802|identical protein binding;GO:0030235|nitric-oxide synthase regulator activity;GO:0008022|protein C-terminus binding;GO:0019904|protein domain specific binding;GO:0044877|protein-containing complex binding;GO:0097110|scaffold protein binding;	K10418	DYNLL; dynein light chain LC8-type
ENSMUSG00000090743	1	0	0	0.175377	0	0	0	2.03757	1.02685	0.801312	NA	up	no	Gm17213	processed_pseudogene	chr3:69338342-69339701:-	ref|XP_011356786.1|	367	8.82e-59	NEDD8-activating enzyme E1 catalytic subunit isoform X2 [Pteropus vampyrus] >XP_015974751.1 NEDD8-activating enzyme E1 catalytic subunit isoform X1 [Rousettus aegyptiacus] >XP_039707658.1 NEDD8-activating enzyme E1 catalytic subunit isoform X2 [Pteropus giganteus] >KAF6476754.1 ubiquitin like modifier activating enzyme 3 [Rousettus aegyptiacus]	.	.	.	.	Q8TBC4	145	3e-60	NEDD8-activating enzyme E1 catalytic subunit	.	.	.	.	pfam08825	E2_bind	E2 binding domain. E1 and E2 enzymes play a central role in ubiquitin and ubiquitin-like protein transfer cascades. This is an E2 binding domain that is found on NEDD8 activating E1 enzyme. The domain resembles ubiquitin, and recruits the catalytic core of the E2 enzyme Ubc12 in a similar manner to that in which ubiquitin interacts with ubiquitin binding domains.	GO:0007113|endomitotic cell cycle;GO:0043687|post-translational protein modification;GO:0032446|protein modification by small protein conjugation;GO:0036211|protein modification process;GO:0045116|protein neddylation;GO:0006508|proteolysis;GO:0051726|regulation of cell cycle;	GO:0005737|cytoplasm;GO:0005829|cytosol;GO:0005634|nucleus;GO:0032991|protein-containing complex;	GO:0005524|ATP binding;GO:0042802|identical protein binding;GO:0019781|NEDD8 activating enzyme activity;GO:0019788|NEDD8 transferase activity;GO:0046982|protein heterodimerization activity;	K10686	UBA3, UBE1C; NEDD8-activating enzyme E1 [EC:6.2.1.64]
ENSMUSG00000090761	123	139	116	95.7312	62	62	71	2.02745	1.01967	2.2e-05	0.000133356	up	yes	Gm17201	lncRNA	chr10:128227711-128231432:-	.	.	.	.	.	.	.	.	.	.	.	.	.	.	.	.	pfam05283	MGC-24	Multi-glycosylated core protein 24 (MGC-24), sialomucin. This family consists of several MGC-24 (or Cd164 antigen) proteins from eukaryotic organisms. MGC-24/CD164 is a sialomucin expressed in many normal and cancerous tissues. In humans, soluble and transmembrane forms of MGC-24 are produced by alternative splicing.	.	.	.	.	.
ENSMUSG00000090777	0	1	0	0.324716	0	0	1	1.04613	0.0650668	0.987278	NA	up	no	Ccdc188	protein_coding	chr16:18035743-18038212:+	ref|NP_001357816.1|	1677	0	coiled-coil domain-containing protein 188 [Mus musculus]	.	.	.	.	H7C350	465	1e-158	Coiled-coil domain-containing protein 188	.	.	.	.	pfam14992	TMCO5	TMCO5 family. The TMCO5 family includes human transmembrane and coiled-coil domain-containing proteins 5A and 5B.	.	.	.	.	.
ENSMUSG00000090778	24	20	29	31.4257	27	45	45	0.652401	-0.616168	0.140992	0.252612	down	no	Gm3235	lncRNA	chr8:92347194-92356360:-	.	.	.	.	.	.	.	.	.	.	.	.	.	.	.	.	pfam16054	TMEM72	Transmembrane protein family 72. This family of proteins is functionally uncharacterized. This family of proteins is found in eukaryotes. Proteins in this family are typically between 145 and 275 amino acids in length.	.	.	.	.	.
ENSMUSG00000090779	3	2	1	1.35867	0	2	0	3.1083	1.63613	0.405272	NA	up	no	Gm17110	lncRNA	chr14:34223672-34224641:+	.	.	.	.	.	.	.	.	.	.	.	.	.	.	.	.	pfam17066	RITA	RBPJ-interacting and tubulin associated protein. RITA is a highly conserved protein that binds to tubulin and shuttles between the cytoplasm and nucleus. It is responsible for export of RBP-J/CBF-1 from the nucleus, which modulates Notch-mediated transcription.	.	.	.	.	.
ENSMUSG00000090785	1	1	6	3.46658	3	5	5	0.641581	-0.640296	0.585571	0.713799	down	no	Gm17116	lncRNA	chr14:64348649-64352090:-	gb|EDL36050.1|	358	5.32e-40	mCG144940, partial [Mus musculus]	.	.	.	.	.	.	.	.	.	.	.	.	pfam01561	Hanta_G2	Hantavirus glycoprotein G2. The medium (M) genome segment of hantaviruses (family Bunyaviridae) encodes the two virion glycoproteins. G1 and G2, as a precursor protein in the complementary sense RNA.	.	.	.	.	.
ENSMUSG00000090795	2	1	0	0.5159	0	0	0	5.75245	2.52418	0.464199	NA	up	no	Gm7346	unprocessed_pseudogene	chr8:3143369-3145187:+	ref|NP_001171050.1|	432	2.89e-51	spermatogenesis associated glutamate (E)-rich protein 4-like [Mus musculus]	.	.	.	.	.	.	.	.	.	.	.	.	pfam06418	CTP_synth_N	CTP synthase N-terminus. This family consists of the N-terminal region of the CTP synthase protein (EC:6.3.4.2). This family is found in conjunction with pfam00117 located in the C-terminal region of the protein. CTP synthase catalyzes the synthesis of CTP from UTP by amination of the pyrimidine ring at the 4-position.	.	.	.	.	.
ENSMUSG00000090799	1	0	0	1.63173	6	2	1	0.125209	-2.99759	0.124428	0.229555	down	no	Klhl33	protein_coding	chr14:51126039-51134964:-	ref|NP_001357693.1|	3847	0	kelch-like protein 33 isoform 1 [Mus musculus]	.	.	.	.	.	.	.	.	.	.	.	.	pfam07707	BACK	BTB And C-terminal Kelch. This domain is found associated with pfam00651 and pfam01344. The BACK domain is found juxtaposed to the BTB domain; they are separated by as little as two residues. This family appears to be closely related to the BTB domain (Finn RD, personal observation).	.	.	.	.	.
ENSMUSG00000090812	4	0	2	1.51987	2	0	1	2.1433	1.09984	0.565019	0.697937	up	no	Samd15	protein_coding	chr12:87246497-87260315:+	ref|NP_001277217.1|	2814	0	sterile alpha motif domain-containing protein 15 [Mus musculus] >F6XZJ7.2 RecName: Full=Sterile alpha motif domain-containing protein 15; Short=SAM domain-containing protein 15 [Mus musculus]	.	.	.	.	.	.	.	.	.	.	.	.	pfam00536	SAM_1	SAM domain (Sterile alpha motif). It has been suggested that SAM is an evolutionarily conserved protein binding domain that is involved in the regulation of numerous developmental processes in diverse eukaryotes. The SAM domain can potentially function as a protein interaction module through its ability to homo- and heterooligomerise with other SAM domains.	.	.	.	.	.
ENSMUSG00000090817	0	0	0	0.327267	1	1	0	0.286526	-1.80326	0.655089	NA	down	no	Hsd3b9	protein_coding	chr3:98352991-98364442:-	ref|NP_001357799.1|	1898	0	NADPH-dependent 3-keto-steroid reductase Hsd3b4 [Mus musculus] >XP_011238657.1 predicted gene 4450 isoform X2 [Mus musculus] >XP_017175350.1 predicted gene 4450 isoform X2 [Mus musculus]	.	.	.	.	Q61767	730	0	NADPH-dependent 3-keto-steroid reductase Hsd3b4	SPBC3F6.02c	100	3e-22	COG0451	pfam01073	3Beta_HSD	3-beta hydroxysteroid dehydrogenase/isomerase family. The enzyme 3 beta-hydroxysteroid dehydrogenase/5-ene-4-ene isomerase (3 beta-HSD) catalyzes the oxidation and isomerisation of 5-ene-3 beta-hydroxypregnene and 5-ene-hydroxyandrostene steroid precursors into the corresponding 4-ene-ketosteroids necessary for the formation of all classes of steroid hormones.	GO:0008207|C21-steroid hormone metabolic process;GO:0021766|hippocampus development;GO:0042448|progesterone metabolic process;GO:0050810|regulation of steroid biosynthetic process;GO:0051412|response to corticosterone;GO:0035634|response to stilbenoid;GO:0006694|steroid biosynthetic process;	GO:0005737|cytoplasm;GO:0005783|endoplasmic reticulum;GO:0005789|endoplasmic reticulum membrane;GO:0045171|intercellular bridge;GO:0043231|intracellular membrane-bounded organelle;GO:0005743|mitochondrial inner membrane;GO:0005758|mitochondrial intermembrane space;GO:0005739|mitochondrion;GO:0005730|nucleolus;	GO:0003854|3-beta-hydroxy-delta5-steroid dehydrogenase activity;GO:0000253|3-keto sterol reductase activity;GO:0047024|5alpha-androstane-3beta,17beta-diol dehydrogenase activity;GO:0102176|cycloeucalenone reductase activity;GO:0016616|oxidoreductase activity, acting on the CH-OH group of donors, NAD or NADP as acceptor;GO:0005496|steroid binding;GO:0004769|steroid delta-isomerase activity;	K00070	HSD3B; 3beta-hydroxy-Delta5-steroid dehydrogenase / steroid Delta-isomerase [EC:1.1.1.145 5.3.3.1]
ENSMUSG00000090840	2	2	4	2.34234	0	4	2	1.38185	0.466605	0.743173	0.830662	up	no	Tex54	protein_coding	chr19:8718082-8718589:+	ref|NP_001170818.1|	302	9.1e-34	testis-expressed protein 54 [Mus musculus] >G3UW99.1 RecName: Full=Testis-expressed protein 54 [Mus musculus] >EDL33359.1 mCG17831 [Mus musculus]	.	.	.	.	.	.	.	.	.	.	.	.	pfam09422	WTX	WTX protein. The WTX protein is found to be inactivated in one third of Wilms tumors. The WTX protein is functionally uncharacterized.	.	.	.	.	.
ENSMUSG00000090841	2850	2609	2452	2692.6	2819	2745	2743	0.997536	-0.0035599	0.979148	0.98669	down	no	Myl6	protein_coding	chr10:128326729-128330014:-	gb|KAF6453202.1|	314	7.3e-43	myosin light chain 6 [Molossus molossus]	.	.	.	.	Q64119	123	3e-30	Myosin light polypeptide 6	SPAC3A12.14	55.1	9e-08	COG5126	pfam13405	EF-hand_6	EF-hand domain.	GO:0006936|muscle contraction;GO:0030049|muscle filament sliding;GO:0007519|skeletal muscle tissue development;	GO:0016459|myosin complex;GO:0016460|myosin II complex;GO:0016461|unconventional myosin complex;	GO:0005509|calcium ion binding;GO:0003774|cytoskeletal motor activity;GO:0000146|microfilament motor activity;GO:0008307|structural constituent of muscle;	.	.
ENSMUSG00000090843	0	0	0	0.333411	0	2	0	0.28191	-1.82669	0.650736	NA	down	no	Heatr4	protein_coding	chr12:84001273-84031626:-	ref|NP_001363868.1|	4679	0	HEAT repeat-containing protein 4 [Mus musculus]	.	.	.	.	Q86WZ0	1119	0	HEAT repeat-containing protein 4	.	.	.	.	pfam13646	HEAT_2	HEAT repeats. This family includes multiple HEAT repeats.	.	.	GO:0016491|oxidoreductase activity;	.	.
ENSMUSG00000090861	0	1	1	0.333978	0	0	0	3.73831	1.90239	0.63614	NA	up	no	Arf4os	lncRNA	chr14:26349562-26359338:-	dbj|BAC36534.1|	719	9.5e-96	unnamed protein product, partial [Mus musculus]	.	.	.	.	.	.	.	.	.	.	.	.	pfam07219	HemY_N	HemY protein N-terminus. This family represents the N-terminus (approximately 150 residues) of bacterial HemY porphyrin biosynthesis proteins. This is a membrane protein involved in a late step of protoheme IX synthesis.	.	.	.	.	.
ENSMUSG00000090862	2530	2499	2313	2260.88	1965	2105	2178	1.22972	0.298334	0.0225234	0.0586962	up	no	Rps13	protein_coding	chr7:115930740-115933430:-	gb|EDL17100.1|	428	1.7e-46	mCG123365, isoform CRA_b, partial [Mus musculus]	.	.	.	.	P62279	115	1e-28	40S ribosomal protein S13 (Fragment)	SPAC6F6.07c	101	2e-23	COG0184	pfam08069	Ribosomal_S13_N	Ribosomal S13/S15 N-terminal domain. This domain is found at the N-terminus of ribosomal S13 and S15 proteins. This domain is also identified as NUC021.	GO:0006412|translation;	GO:0022627|cytosolic small ribosomal subunit;GO:0005730|nucleolus;	GO:0070181|small ribosomal subunit rRNA binding;GO:0003735|structural constituent of ribosome;	.	.
ENSMUSG00000090873	14	25	18	24.4941	34	22	36	0.64763	-0.626758	0.168127	0.288865	down	no	Gm17112	lncRNA	chr5:137530685-137538980:+	.	.	.	.	.	.	.	.	.	.	.	.	.	.	.	.	pfam05439	JTB	Jumping translocation breakpoint protein (JTB). This family contains several jumping translocation breakpoint proteins or JTBs. Jumping translocation (JT) is an unbalanced translocation that comprises amplified chromosomal segments jumping to various telomeres. JTB, located at 1q21, has been found to fuse with the telomeric repeats of acceptor telomeres in a case of JT. hJTB (human JTB) encodes a trans-membrane protein that is highly conserved among divergent eukaryotic species. JT results in a hJTB truncation, which potentially produces an hJTB product devoid of the trans-membrane domain. hJTB is located in a gene-rich region at 1q21, called EDC (Epidermal Differentiation Complex). JTB has also been implicated in prostatic carcinomas.	.	.	.	.	.
ENSMUSG00000090877	55	182	315	1340.29	3091	3065	1505	0.074472	-3.74716	1.8e-07	1.59e-06	down	yes	Hspa1b	protein_coding	chr17:35175412-35178214:-	ref|NP_034608.2|	3067	0	heat shock 70 kDa protein 1B [Mus musculus] >P17879.3 RecName: Full=Heat shock 70 kDa protein 1B; AltName: Full=Heat shock 70 kDa protein 1; Short=HSP70.1 [Mus musculus] >AAI52842.1 Heat shock protein 1B, partial [synthetic construct] >AAA37864.1 hsp70.1 [Mus musculus] >AAC84168.1 HSP70 [Mus musculus] >EDL26711.1 mCG15929 [Mus musculus]	ref|XM_025741004.1|	601	0	Tilletiopsis washingtonensis heat shock protein 70 (FA09DRAFT_321118), mRNA	P17879	1186	0	Heat shock 70 kDa protein 1B	.	.	.	.	pfam00012	HSP70	Hsp70 protein. Hsp70 chaperones help to fold many proteins. Hsp70 assisted folding involves repeated cycles of substrate binding and release. Hsp70 activity is ATP dependent. Hsp70 proteins are made up of two regions: the amino terminus is the ATPase domain and the carboxyl terminus is the substrate binding region.	GO:0007339|binding of sperm to zona pellucida;GO:0034620|cellular response to unfolded protein;GO:0051085|chaperone cofactor-dependent protein refolding;GO:0043066|negative regulation of apoptotic process;GO:0043154|negative regulation of cysteine-type endopeptidase activity involved in apoptotic process;GO:0090063|positive regulation of microtubule nucleation;GO:0032436|positive regulation of proteasomal ubiquitin-dependent protein catabolic process;GO:0006457|protein folding;GO:0042026|protein refolding;GO:1901673|regulation of mitotic spindle assembly;GO:0009408|response to heat;GO:0016192|vesicle-mediated transport;	GO:0016235|aggresome;GO:0016324|apical plasma membrane;GO:0016323|basolateral plasma membrane;GO:0044297|cell body;GO:0005814|centriole;GO:0005813|centrosome;GO:0005737|cytoplasm;GO:0005829|cytosol;GO:0016234|inclusion body;GO:0045121|membrane raft;GO:0005759|mitochondrial matrix;GO:0005739|mitochondrion;GO:0016607|nuclear speck;GO:0005634|nucleus;GO:0048471|perinuclear region of cytoplasm;GO:0005886|plasma membrane;GO:0032991|protein-containing complex;GO:1990904|ribonucleoprotein complex;GO:0002199|zona pellucida receptor complex;	GO:0005524|ATP binding;GO:0016887|ATP hydrolysis activity;GO:0140545|ATP-dependent protein disaggregase activity;GO:0140662|ATP-dependent protein folding chaperone;GO:0055131|C3HC4-type RING finger domain binding;GO:0019899|enzyme binding;GO:0001664|G protein-coupled receptor binding;GO:0031072|heat shock protein binding;GO:0042826|histone deacetylase binding;GO:0051787|misfolded protein binding;GO:0051059|NF-kappaB binding;GO:0002020|protease binding;GO:0044183|protein folding chaperone;GO:0047485|protein N-terminus binding;GO:0005102|signaling receptor binding;GO:0031625|ubiquitin protein ligase binding;GO:0051082|unfolded protein binding;	K03283	HSPA1s; heat shock 70kDa protein 1/2/6/8
ENSMUSG00000090881	0	1	0	0.980243	3	2	0	0.223995	-2.15846	0.379161	NA	down	no	Phf11	unprocessed_pseudogene	chr14:59482149-59497629:-	gb|EDL36139.1|	979	2.75e-134	mCG13862, isoform CRA_a, partial [Mus musculus]	.	.	.	.	Q8BVM9	384	1e-133	PHD finger protein 11A	.	.	.	.	pfam13771	zf-HC5HC2H	PHD-like zinc-binding domain. The members of this family are annotated as containing PHD domain, but the zinc-binding region here is not typical of PHD domains. The conformation here is a well-conserved cysteine-histidine rich region spanning 90 residues, where the Cys and His are arranged as HxxC(31)CxxC(6)CxxCxxxxCxxxxHxxC (21)CxxH.	GO:0050776|regulation of immune response;	GO:0031965|nuclear membrane;GO:0005654|nucleoplasm;GO:0005634|nucleus;	GO:0046872|metal ion binding;	.	.
ENSMUSG00000090891	2	1	1	1.16443	1	0	2	1.41533	0.501141	0.786336	NA	up	no	D6Ertd527e	lncRNA	chr6:87081728-87089979:+	gb|AAI57934.1|	296	2.35e-25	D6Ertd527e protein [Mus musculus]	.	.	.	.	.	.	.	.	.	.	.	.	pfam10274	ParcG	Parkin co-regulated protein. This family of proteins is transcribed anti-sense along the DNA to the Parkin gene product and the two appear to be transcribed under the same promoter. The protein has predicted alpha-helical and beta-sheet domains which suggest its function is in the ubiquitin/proteasome system. Mutations in parkin are the genetic cause of early-onset and autosomal recessive juvenile parkinsonism.	.	.	.	.	.
ENSMUSG00000090919	0	0	1	2.91602	6	4	7	0.0663584	-3.91358	0.0149804	0.041734	down	yes	Pabpc4l	protein_coding	chr3:46396632-46402654:-	ref|NP_001094949.1|	1968	0	polyadenylate-binding protein 4-like [Mus musculus] >XP_011238271.1 polyadenylate-binding protein 4-like isoform X1 [Mus musculus] >XP_036018991.1 polyadenylate-binding protein 4-like isoform X1 [Mus musculus] >XP_036018992.1 polyadenylate-binding protein 4-like isoform X1 [Mus musculus] >EDL35185.1 mCG12357 [Mus musculus]	.	.	.	.	P0CB38	627	0	Polyadenylate-binding protein 4-like	.	.	.	.	pfam00076	RRM_1	RNA recognition motif. (a.k.a. RRM, RBD, or RNP domain). The RRM motif is probably diagnostic of an RNA binding protein. RRMs are found in a variety of RNA binding proteins, including various hnRNP proteins, proteins implicated in regulation of alternative splicing, and protein components of snRNPs. The motif also appears in a few single stranded DNA binding proteins. The RRM structure consists of four strands and two helices arranged in an alpha/beta sandwich, with a third helix present during RNA binding in some cases The C-terminal beta strand (4th strand) and final helix are hard to align and have been omitted in the SEED alignment The LA proteins have an N terminal rrm which is included in the seed. There is a second region towards the C terminus that has some features characteristic of a rrm but does not appear to have the important structural core of a rrm. The LA proteins are one of the main autoantigens in Systemic lupus erythematosus (SLE), an autoimmune disease.	.	GO:0010494|cytoplasmic stress granule;GO:0005829|cytosol;GO:0005634|nucleus;GO:1990904|ribonucleoprotein complex;	GO:0003730|mRNA 3'-UTR binding;GO:0008143|poly(A) binding;GO:0008266|poly(U) RNA binding;GO:0003723|RNA binding;	.	.
ENSMUSG00000090925	21	4	7	26.5929	24	42	64	0.261028	-1.93773	0.00327885	0.0113649	down	yes	1810064F22Rik	lncRNA	chr9:22108259-22125156:-	gb|ACX69257.1|	347	8.17e-56	envelope [Orcinus orca]	.	.	.	.	P21415	142	7e-59	Envelope glycoprotein	.	.	.	.	pfam00429	TLV_coat	ENV polyprotein (coat polyprotein).	GO:0019064|fusion of virus membrane with host plasma membrane;GO:0046718|viral entry into host cell;GO:0019062|virion attachment to host cell;	GO:0020002|host cell plasma membrane;GO:0019031|viral envelope;GO:0055036|virion membrane;	.	.	.
ENSMUSG00000090935	726	641	715	756.731	830	902	747	0.878501	-0.186884	0.260359	0.402542	down	no	Synj2bp	protein_coding	chr12:81544715-81579685:-	gb|EDL02709.1|	919	6.15e-112	mCG7931, isoform CRA_f, partial [Mus musculus]	.	.	.	.	Q9D6K5	295	2e-90	Synaptojanin-2-binding protein	.	.	.	.	pfam00595	PDZ	PDZ domain (Also known as DHR or GLGF). PDZ domains are found in diverse signaling proteins.	GO:0098609|cell-cell adhesion;GO:0007268|chemical synaptic transmission;GO:0007028|cytoplasm organization;GO:0006897|endocytosis;GO:0045197|establishment or maintenance of epithelial cell apical/basal polarity;GO:0048312|intracellular distribution of mitochondria;GO:0032926|negative regulation of activin receptor signaling pathway;GO:0016525|negative regulation of angiogenesis;GO:0010596|negative regulation of endothelial cell migration;GO:0001937|negative regulation of endothelial cell proliferation;GO:0070373|negative regulation of ERK1 and ERK2 cascade;GO:1903671|negative regulation of sprouting angiogenesis;GO:0032927|positive regulation of activin receptor signaling pathway;GO:2000010|positive regulation of protein localization to cell surface;GO:0002092|positive regulation of receptor internalization;GO:0006605|protein targeting;GO:0043113|receptor clustering;GO:0097120|receptor localization to synapse;GO:0030100|regulation of endocytosis;GO:0008593|regulation of Notch signaling pathway;GO:0007266|Rho protein signal transduction;	GO:0016323|basolateral plasma membrane;GO:0030054|cell junction;GO:0009986|cell surface;GO:0005741|mitochondrial outer membrane;GO:0005739|mitochondrion;GO:0031594|neuromuscular junction;GO:0043005|neuron projection;GO:0048471|perinuclear region of cytoplasm;GO:0098839|postsynaptic density membrane;	GO:0008022|protein C-terminus binding;GO:0070699|type II activin receptor binding;	K20057	SYNJ2BP, OMP25; synaptojanin-2-binding protein
ENSMUSG00000090936	3	3	1	7.22472	9	17	11	0.197228	-2.34206	0.00862716	0.0261347	down	yes	Gm17705	lncRNA	chr17:35384095-35386162:+	gb|EDL26638.1|	238	8.86e-22	mCG147906 [Mus musculus]	.	.	.	.	.	.	.	.	.	.	.	.	pfam05024	Gpi1	N-acetylglucosaminyl transferase component (Gpi1). Glycosylphosphatidylinositol (GPI) represents an important anchoring molecule for cell surface proteins.The first step in its synthesis is the transfer of N-acetylglucosamine (GlcNAc) from UDP-N-acetylglucosamine to phosphatidylinositol (PI). This chemically simple step is genetically complex because three or four genes are required in both yeast (GPI1, GPI2 and GPI3) and mammals (GPI1, PIG A, PIG H and PIG C), respectively.	.	.	.	.	.
ENSMUSG00000090939	0	0	1	0.65567	1	1	1	0.374761	-1.41596	0.562618	NA	down	no	Gm17147	processed_pseudogene	chr6:65105555-65105986:+	emb|CAH7268111.1|	171	2.1e-13	Nudt1 [Phodopus roborovskii]	.	.	.	.	P53369	63.5	6e-12	Oxidized purine nucleoside triphosphate hydrolase	.	.	.	.	pfam12078	DUF3557	Domain of unknown function (DUF3557). This presumed domain is functionally uncharacterized. This domain is found in eukaryotes. This domain is about 150 amino acids in length.	GO:0007568|aging;GO:0042262|DNA protection;GO:0008584|male gonad development;GO:0006152|purine nucleoside catabolic process;GO:0046686|response to cadmium ion;	GO:0001669|acrosomal vesicle;GO:0005737|cytoplasm;GO:0005829|cytosol;GO:0005615|extracellular space;GO:0005759|mitochondrial matrix;GO:0005739|mitochondrion;GO:0031965|nuclear membrane;GO:0005634|nucleus;GO:0005886|plasma membrane;	GO:0106377|2-hydroxy-ATP hydrolase activity;GO:0106378|2-hydroxy-dATP hydrolase activity;GO:0035539|8-oxo-7,8-dihydrodeoxyguanosine triphosphate pyrophosphatase activity;GO:0008413|8-oxo-7,8-dihydroguanosine triphosphate pyrophosphatase activity;GO:0047693|ATP diphosphatase activity;GO:0008828|dATP diphosphatase activity;GO:0016818|hydrolase activity, acting on acid anhydrides, in phosphorus-containing anhydrides;GO:0046872|metal ion binding;GO:0030515|snoRNA binding;	K17816	NUDT1, MTH1; 8-oxo-dGTP diphosphatase / 2-hydroxy-dATP diphosphatase [EC:3.6.1.55 3.6.1.56]
ENSMUSG00000090942	6	8	6	25.9304	62	20	58	0.150236	-2.73469	4.8e-06	3.32e-05	down	yes	F830016B08Rik	protein_coding	chr18:60426452-60436088:+	ref|NP_001094945.1|	2082	0	interferon-inducible GTPase-like [Mus musculus] >XP_006525989.1 interferon-inducible GTPase-like isoform X1 [Mus musculus] >EDL09838.1 mCG59313 [Mus musculus] >CBY65982.1 TPA: interferon-gamma-inducible GTPase Ifgga4 protein [Mus musculus]	.	.	.	.	Q9QZ85	389	1e-122	Interferon-inducible GTPase 1	.	.	.	.	pfam05049	IIGP	Interferon-inducible GTPase (IIGP). Interferon-inducible GTPase (IIGP) is thought to play a role in in intracellular defense. IIGP is predominantly associated with the Golgi apparatus and also localizes to the endoplasmic reticulum and exerts a distinct role in IFN-induced intracellular membrane trafficking or processing.	GO:0035458|cellular response to interferon-beta;GO:0019221|cytokine-mediated signaling pathway;GO:0006952|defense response;GO:0050829|defense response to Gram-negative bacterium;GO:0042832|defense response to protozoan;GO:0045087|innate immune response;GO:0010506|regulation of autophagy;GO:0009617|response to bacterium;	GO:0005737|cytoplasm;GO:0005789|endoplasmic reticulum membrane;GO:0032580|Golgi cisterna membrane;GO:0031965|nuclear membrane;GO:0020005|symbiont-containing vacuole membrane;	GO:0019003|GDP binding;GO:0005525|GTP binding;GO:0003924|GTPase activity;GO:0042802|identical protein binding;	.	.
ENSMUSG00000090946	161	153	140	111.946	67	83	64	2.21748	1.14892	2.69e-06	1.95e-05	up	yes	Ccdc71l	protein_coding	chr12:32428703-32432942:+	gb|EDL36892.1|	789	2.05e-94	mCG142431, partial [Mus musculus]	.	.	.	.	Q8N9Z2	135	3e-33	Coiled-coil domain-containing protein 71L	.	.	.	.	pfam15374	CCDC71L	Coiled-coil domain-containing protein 71L. The protein family, Coiled-coil domain-containing protein 71L, is a domain of unknown function, which is found in eukaryotes.	GO:0044255|cellular lipid metabolic process;GO:0045600|positive regulation of fat cell differentiation;	.	.	.	.
ENSMUSG00000090952	26	18	29	24.5963	29	24	22	1.02045	0.0292073	0.946784	0.969844	up	no	Gm17251	lncRNA	chr17:33978946-33980845:+	gb|TKC37199.1|	324	2e-30	hypothetical protein EI555_017497, partial [Monodon monoceros]	.	.	.	.	.	.	.	.	.	.	.	.	pfam15146	FANCAA	Fanconi anemia-associated. This family of proteins plays a role in the Fanconi anemia-associated DNA damage response.	.	.	.	.	.
ENSMUSG00000090957	0	0	1	0.168832	0	0	0	2.03757	1.02685	0.801312	NA	up	no	Gm7535	processed_pseudogene	chr17:18131302-18133078:-	ref|NP_001258529.1|	1514	0	condensin-2 complex subunit H2 isoform d [Mus musculus]	.	.	.	.	Q8BSP2	586	0	Condensin-2 complex subunit H2	.	.	.	.	pfam16858	CNDH2_C	Condensin II complex subunit CAP-H2 or CNDH2, C-term. CNDH2_C is the C-terminal domain of the H2 subunit of the condensin II complex, found in eukaryotes but not fungi. Eukaryotes carry at least two condensin complexes, I and II, each made up of five subunits. The functions of the two complexes are collaborative but non-overlapping. CI appears to be functional in G2 phase in the cytoplasm beginning the process of chromosomal lateral compaction while the CII are concentrated in the nucleus, possibly to counteract the activity of cohesion at this stage. In prophase, CII contributes to axial shortening of chromatids while CI continues to bring about lateral chromatid compaction, during which time the sister chromatids are joined centrally by cohesins. There appears to be just one condensin complex in fungi. CI and CII each contain SMC2 and SMC4 (structural maintenance of chromosomes) subunits, then CI has non-SMC CAP-D2 (CND1), CAP-G (CND3), and CAP-H (CND2). CII has, in addition to the two SMCs, CAP-D3, CAPG2 and CAP-H2. All four of the CAP-D and CAP-G subunits have degenerate HEAT repeats, whereas the CAP-H are kleisins or SMC-interacting proteins (ie they bind directly to the SMC subunits in the complex). The SMC molecules are each long with a small hinge-like knob at the free end of a longish strand, articulating with each other at the hinge. Each strand ends in a knob-like head that binds to one or other end of the CAP-H subunit. The HEAT-repeat containing D and G subunits bind side-by-side between the ends of the H subunit. Activity of the various parts of the complex seem to be triggered by extensive phosphorylations, eg, entry of the complex, in Sch.pombe, into the nucleus during mitosis is promoted by Cdk1 phosphorylation of SMC4/Cut3; and it has been shown that Cdk1 phosphorylates CAP-D3 at Thr1415 in He-La cells thus promoting early stage chromosomal condensation by CII.	GO:0051309|female meiosis chromosome separation;GO:0007143|female meiotic nuclear division;GO:0010032|meiotic chromosome condensation;GO:0007076|mitotic chromosome condensation;GO:0051306|mitotic sister chromatid separation;GO:1905821|positive regulation of chromosome condensation;GO:0051984|positive regulation of chromosome segregation;GO:1905820|positive regulation of chromosome separation;GO:0033077|T cell differentiation in thymus;	GO:0030054|cell junction;GO:0005694|chromosome;GO:0000793|condensed chromosome;GO:0000794|condensed nuclear chromosome;GO:0000796|condensin complex;GO:0045171|intercellular bridge;GO:0005654|nucleoplasm;GO:0005634|nucleus;	GO:0003682|chromatin binding;	K11490	NCAPH2; condensin-2 complex subunit H2
ENSMUSG00000090958	357	368	469	279.996	185	181	110	2.61705	1.38794	7.23e-08	6.79e-07	up	yes	Lrrc32	protein_coding	chr7:98138490-98151388:+	ref|NP_001106850.1|	3230	0	transforming growth factor beta activator LRRC32 precursor [Mus musculus] >XP_006508041.1 transforming growth factor beta activator LRRC32 isoform X1 [Mus musculus] >XP_006508042.1 transforming growth factor beta activator LRRC32 isoform X1 [Mus musculus] >G3XA59.1 RecName: Full=Transforming growth factor beta activator LRRC32; AltName: Full=Garpin; AltName: Full=Glycoprotein A repetitions predominant; Short=GARP; AltName: Full=Leucine-rich repeat-containing protein 32; Flags: Precursor [Mus musculus] >EDL16346.1 mCG51019, isoform CRA_b, partial [Mus musculus]	.	.	.	.	G3XA59	1254	0	Transforming growth factor beta activator LRRC32	alr0124_1	68.2	1e-10	COG4886	pfam13855	LRR_8	Leucine rich repeat.	GO:0046007|negative regulation of activated T cell proliferation;GO:0001818|negative regulation of cytokine production;GO:0010628|positive regulation of gene expression;GO:1901388|regulation of transforming growth factor beta activation;GO:1901398|regulation of transforming growth factor beta3 activation;GO:0062009|secondary palate development;GO:0007179|transforming growth factor beta receptor signaling pathway;	GO:0009986|cell surface;GO:0031012|extracellular matrix;GO:0005615|extracellular space;GO:0005654|nucleoplasm;GO:0005886|plasma membrane;	GO:0050431|transforming growth factor beta binding;	.	.
ENSMUSG00000090963	8	12	4	7.96491	11	9	4	1.04146	0.0586122	0.940968	0.966665	up	no	Gm17655	protein_coding	chr5:110194005-110220379:-	gb|EDL20053.1|	2766	0	mCG142585, partial [Mus musculus]	.	.	.	.	E9QAG8	695	0	Zinc finger protein 431	.	.	.	.	pfam01352	KRAB	KRAB box. The KRAB domain (or Kruppel-associated box) is present in about a third of zinc finger proteins containing C2H2 fingers. The KRAB domain is found to be involved in protein-protein interactions. The KRAB domain is generally encoded by two exons. The regions coded by the two exons are known as KRAB-A and KRAB-B. The A box plays an important role in repression by binding to corepressors, while the B box is thought to enhance this repression brought about by the A box. KRAB-containing proteins are thought to have critical functions in cell proliferation and differentiation, apoptosis and neoplastic transformation.	GO:0030154|cell differentiation;GO:0043433|negative regulation of DNA-binding transcription factor activity;GO:0045668|negative regulation of osteoblast differentiation;GO:0000122|negative regulation of transcription by RNA polymerase II;GO:0006357|regulation of transcription by RNA polymerase II;	GO:0005634|nucleus;	GO:0003682|chromatin binding;GO:0000981|DNA-binding transcription factor activity, RNA polymerase II-specific;GO:0042826|histone deacetylase binding;GO:0046872|metal ion binding;GO:0000978|RNA polymerase II cis-regulatory region sequence-specific DNA binding;	.	.
ENSMUSG00000090965	0	2	1	0.659686	1	0	0	2.87376	1.52294	0.581638	NA	up	no	Gm17203	lncRNA	chr19:59884673-59889494:-	.	.	.	.	.	.	.	.	.	.	.	.	.	.	.	.	pfam04976	DmsC	DMSO reductase anchor subunit (DmsC). The terminal electron transfer enzyme Me2SO reductase of Escherichia coli is a heterotrimeric enzyme composed of a membrane extrinsic catalytic dimer (DmsAB) and a membrane intrinsic polytopic anchor subunit (DmsC).	.	.	.	.	.
ENSMUSG00000091007	0	2	2	1.16094	0	2	1	1.36647	0.450454	0.824593	NA	up	no	D630036H23Rik	lncRNA	chr12:36431241-36432180:-	dbj|BAE25106.1|	959	2.03e-129	unnamed protein product [Mus musculus]	.	.	.	.	Q5RJG7	175	4e-49	D-ribitol-5-phosphate cytidylyltransferase	.	.	.	.	pfam01128	IspD	2-C-methyl-D-erythritol 4-phosphate cytidylyltransferase. Members of this family are enzymes which catalyze the formation of 4-diphosphocytidyl-2-C-methyl-D-erythritol from cytidine triphosphate and 2-C-methyl-D-erythritol 4-phosphate (MEP).	GO:0007411|axon guidance;GO:0008299|isoprenoid biosynthetic process;GO:0006486|protein glycosylation;GO:0035269|protein O-linked mannosylation;	GO:0005829|cytosol;	GO:0070567|cytidylyltransferase activity;GO:0047349|D-ribitol-5-phosphate cytidylyltransferase activity;GO:0042803|protein homodimerization activity;	K21031	ISPD; D-ribitol-5-phosphate cytidylyltransferase [EC:2.7.7.40]
ENSMUSG00000091020	49	50	28	21.9043	0	1	1	66.4621	6.05446	7.65e-08	7.15e-07	up	yes	Gm5828	processed_pseudogene	chr1:16838503-16840362:-	gb|EDL14357.1|	2190	0	mCG113708 [Mus musculus]	.	.	.	.	Q8BU11	806	0	TOX high mobility group box family member 4	YBR089c-a	53.5	1e-07	COG5648	pfam00505	HMG_box	HMG (high mobility group) box.	GO:0006357|regulation of transcription by RNA polymerase II;	GO:0000785|chromatin;GO:0000781|chromosome, telomeric region;GO:0005634|nucleus;GO:0072357|PTW/PP1 phosphatase complex;	GO:0031490|chromatin DNA binding;	.	.
ENSMUSG00000091021	3	4	2	2.01221	2	1	0	3.12989	1.64611	0.279137	0.423946	up	no	Gm17300	lncRNA	chr4:132079083-132080693:+	gb|EDL30105.1|	326	5.65e-34	mCG118858, partial [Mus musculus]	.	.	.	.	.	.	.	.	.	.	.	.	pfam01735	PLA2_B	Lysophospholipase catalytic domain. This family consists of Lysophospholipase / phospholipase B EC:3.1.1.5 and cytosolic phospholipase A2 EC:3.1.4 which also has a C2 domain pfam00168. Phospholipase B enzymes catalyze the release of fatty acids from lysophsopholipids and are capable in vitro of hydrolysing all phospholipids extractable form yeast cells. Cytosolic phospholipase A2 associates with natural membranes in response to physiological increases in Ca2+ and selectively hydrolyses arachidonyl phospholipids, the aligned region corresponds the the carboxy-terminal Ca2+-independent catalytic domain of the protein as discussed in.	.	.	.	.	.
ENSMUSG00000091043	3	5	0	1.35186	0	0	0	15.1048	3.91693	0.119803	NA	up	no	Glyatl3	protein_coding	chr17:41215509-41225241:-	ref|NP_001138532.1|	1561	0	glycine-N-acyltransferase-like protein 3 [Mus musculus] >XP_006524650.1 glycine-N-acyltransferase-like protein 3 isoform X1 [Mus musculus] >E9Q5L8.1 RecName: Full=Glycine-N-acyltransferase-like protein 3; AltName: Full=Acyl-CoA:glycine-N-acyltransferase-like protein 3 [Mus musculus]	.	.	.	.	E9Q5L8	605	0	Glycine-N-acyltransferase-like protein 3	.	.	.	.	pfam06021	Gly_acyl_tr_N	Aralkyl acyl-CoA:amino acid N-acyltransferase. This family consists of several mammalian specific aralkyl acyl-CoA:amino acid N-acyltransferase (glycine N-acyltransferase) proteins EC:2.3.1.13.	GO:0006629|lipid metabolic process;	GO:0005739|mitochondrion;	GO:0047961|glycine N-acyltransferase activity;GO:0016410|N-acyltransferase activity;	K22750	GLYATL3; glycine N-acyltransferase-like protein 3 [EC:2.3.1.-]
ENSMUSG00000091050	8	9	16	12.8554	20	9	16	0.769021	-0.378905	0.543017	0.679211	down	no	9330020H09Rik	lncRNA	chr15:98465205-98467464:+	dbj|BAE24365.1|	616	2.07e-73	unnamed protein product, partial [Mus musculus]	.	.	.	.	.	.	.	.	.	.	.	.	pfam16259	DUF4913	Domain of unknown function (DUF4913). This family consists of uncharacterized proteins around 150 residues in length and is mainly found in various Arthrobacter species. The function of this family may be functional in enableing the growth of Arthrobacter sp. strain JBH1 with nitroglycerin as the sole source of carbon and nitrogen.	.	.	.	.	.
ENSMUSG00000091058	5	4	1	2.19314	1	1	1	3.50046	1.80755	0.214904	0.348213	up	no	Gm17538	processed_pseudogene	chr17:77981370-77981694:-	gb|ABQ22752.1|	469	1.19e-59	ubiquitin carboxyl-terminal hydrolase FAF-X-like protein, partial [Callithrix jacchus]	.	.	.	.	Q93008	190	6e-55	Probable ubiquitin carboxyl-terminal hydrolase FAF-X	.	.	.	.	pfam10131	PTPS_related	6-pyruvoyl-tetrahydropterin synthase related domain; membrane protein. This domain is found in various bacterial hypothetical membrane proteins, as well as in tetratricopeptide TPR_2 repeat protein. The exact function of the domain has not, as yet, been established.	GO:1990000|amyloid fibril formation;GO:0048675|axon extension;GO:0030509|BMP signaling pathway;GO:0007049|cell cycle;GO:0051301|cell division;GO:0016477|cell migration;GO:0007059|chromosome segregation;GO:0007292|female gamete generation;GO:0032435|negative regulation of proteasomal ubiquitin-dependent protein catabolic process;GO:0000122|negative regulation of transcription by RNA polymerase II;GO:0001764|neuron migration;GO:1901537|positive regulation of DNA demethylation;GO:0032092|positive regulation of protein binding;GO:1904515|positive regulation of TORC2 signaling;GO:0016579|protein deubiquitination;GO:0071947|protein deubiquitination involved in ubiquitin-dependent protein catabolic process;GO:0070536|protein K63-linked deubiquitination;GO:0008104|protein localization;GO:0050821|protein stabilization;GO:0016567|protein ubiquitination;GO:0042752|regulation of circadian rhythm;GO:0048511|rhythmic process;GO:0007179|transforming growth factor beta receptor signaling pathway;	GO:0005929|cilium;GO:0005737|cytoplasm;GO:0005856|cytoskeleton;GO:0005829|cytosol;GO:0030426|growth cone;GO:0016020|membrane;GO:0005634|nucleus;	GO:0070410|co-SMAD binding;GO:0004843|cysteine-type deubiquitinase activity;GO:0004197|cysteine-type endopeptidase activity;GO:0008234|cysteine-type peptidase activity;GO:0101005|deubiquitinase activity;GO:1990380|K48-linked deubiquitinase activity;GO:0061578|K63-linked deubiquitinase activity;	K11840	USP9_24; ubiquitin carboxyl-terminal hydrolase 9/24 [EC:3.4.19.12]
ENSMUSG00000091078	0	0	0	0.166705	0	1	0	0.537112	-0.896706	0.826062	NA	down	no	Gm17218	lncRNA	chr17:26839332-26844074:-	.	.	.	.	.	.	.	.	.	.	.	.	.	.	.	.	pfam08724	Rep_N	Rep protein catalytic domain like. Adeno-associated virus (AAV) Replication (Rep) protein is essential for viral replication and integration. The catalytic domain has DNA binding and endonuclease activity.	.	.	.	.	.
ENSMUSG00000091083	1	1	4	1.34213	0	1	1	3.12424	1.6435	0.377507	NA	up	no	Gm4535	processed_pseudogene	chr7:140986550-140987107:+	gb|EDL18064.1|	972	7.11e-134	mCG133827 [Mus musculus]	.	.	.	.	Q9JIB0	369	1e-129	Ran guanine nucleotide release factor	.	.	.	.	pfam04603	Mog1	Ran-interacting Mog1 protein. Segregation of nuclear and cytoplasmic processes facilitates regulation of many eukaryotic cellular functions such as gene expression and cell cycle progression. Trafficking through the nuclear pore requires a number of highly conserved soluble factors that escort macromolecular substrates into and out of the nucleus. The Mog1 protein has been shown to interact with RanGTP which stimulates guanine nucleotide release, suggesting Mog1 regulates the nuclear transport functions of Ran. The human homolog of Mog1 is thought to be alternatively spliced.	GO:0006888|endoplasmic reticulum to Golgi vesicle-mediated transport;GO:0060047|heart contraction;GO:0006913|nucleocytoplasmic transport;GO:2000010|positive regulation of protein localization to cell surface;GO:1903078|positive regulation of protein localization to plasma membrane;GO:0032527|protein exit from endoplasmic reticulum;GO:0006606|protein import into nucleus;GO:0098905|regulation of bundle of His cell action potential;GO:0098909|regulation of cardiac muscle cell action potential involved in regulation of contraction;GO:0003254|regulation of membrane depolarization;GO:1900825|regulation of membrane depolarization during cardiac muscle cell action potential;GO:0042391|regulation of membrane potential;GO:0090226|regulation of microtubule nucleation by Ran protein signal transduction;GO:1902305|regulation of sodium ion transmembrane transport;GO:2000649|regulation of sodium ion transmembrane transporter activity;	GO:0005901|caveola;GO:0005737|cytoplasm;GO:0005829|cytosol;GO:0014704|intercalated disc;GO:0005654|nucleoplasm;GO:0005634|nucleus;GO:0048471|perinuclear region of cytoplasm;GO:0005791|rough endoplasmic reticulum;	GO:0005085|guanyl-nucleotide exchange factor activity;GO:0031267|small GTPase binding;GO:0017080|sodium channel regulator activity;GO:0044325|transmembrane transporter binding;	.	.
ENSMUSG00000091086	172	153	142	134.214	110	107	121	1.44808	0.534141	0.0141269	0.0396639	up	no	Rpl6l	processed_pseudogene	chr10:110961712-110962582:+	ref|NP_035420.2|	1163	1.84e-159	60S ribosomal protein L6 [Mus musculus] >XP_006530290.1 60S ribosomal protein L6 isoform X1 [Mus musculus] >P47911.3 RecName: Full=60S ribosomal protein L6; AltName: Full=TAX-responsive enhancer element-binding protein 107; Short=TAXREB107 [Mus musculus] >7CPU_LE Chain LE, 60S ribosomal protein L6 [Mus musculus] >7CPV_LE Chain LE, 60S ribosomal protein L6 [Mus musculus] >7LS1_H2 Chain H2, 60S ribosomal protein L6 [Mus musculus] >7LS2_H2 Chain H2, 60S ribosomal protein L6 [Mus musculus] >AAI06122.1 Ribosomal protein L6 [Mus musculus] >AAK56936.1 ribosomal protein L6 [Mus musculus] >EDL19738.1 mCG16023 [Mus musculus] >BAE22452.1 unnamed protein product [Mus musculus] >BAE29643.1 unnamed protein product [Mus musculus]	.	.	.	.	P47911	452	4e-159	60S ribosomal protein L6	SPCC622.18	137	6e-38	COG2163	pfam01159	Ribosomal_L6e	Ribosomal protein L6e.	GO:0002181|cytoplasmic translation;GO:0000027|ribosomal large subunit assembly;	GO:0031672|A band;GO:0005737|cytoplasm;GO:0036464|cytoplasmic ribonucleoprotein granule;GO:0005829|cytosol;GO:0022625|cytosolic large ribosomal subunit;GO:0022626|cytosolic ribosome;GO:0005730|nucleolus;GO:0005634|nucleus;GO:0042788|polysomal ribosome;GO:0014069|postsynaptic density;GO:0005791|rough endoplasmic reticulum;GO:0045202|synapse;	GO:1990932|5.8S rRNA binding;GO:0003729|mRNA binding;GO:0003723|RNA binding;GO:0003735|structural constituent of ribosome;GO:0000049|tRNA binding;	K02934	RP-L6e, RPL6; large subunit ribosomal protein L6e
ENSMUSG00000091091	0	1	1	0.333978	0	0	0	3.73831	1.90239	0.63614	NA	up	no	Kcnmb3	protein_coding	chr3:32525737-32546380:-	ref|NP_001182003.1|	1208	1.13e-162	calcium-activated potassium channel subunit beta-3 [Mus musculus]	.	.	.	.	A7VL23	434	2e-148	Calcium-activated potassium channel subunit beta-3	.	.	.	.	pfam03185	CaKB	Calcium-activated potassium channel, beta subunit.	GO:0001508|action potential;GO:0005513|detection of calcium ion;GO:0019228|neuronal action potential;GO:0006813|potassium ion transport;	GO:0008076|voltage-gated potassium channel complex;	GO:0015269|calcium-activated potassium channel activity;GO:0015459|potassium channel regulator activity;	K04939	KCNMB3; potassium large conductance calcium-activated channel subfamily M beta member 3
ENSMUSG00000091102	1	1	3	1.65498	3	1	1	1.04753	0.0669936	0.965025	0.979048	up	no	5830462I19Rik	TEC	chr9:110201116-110204498:-	dbj|BAE22036.1|	646	7.11e-76	unnamed protein product [Mus musculus]	.	.	.	.	P97260	127	3e-28	Sterol regulatory element-binding protein cleavage-activating protein	.	.	.	.	pfam09808	SNAPc_SNAP43	Small nuclear RNA activating complex (SNAPc), subunit SNAP43. Members of this family are part of the SNAPc complex required for the transcription of both RNA polymerase II and III small-nuclear RNA genes. They bind to the proximal sequence element (PSE), a non-TATA-box basal promoter element common to these 2 types of genes. Furthermore, they also recruit TBP and BRF2 to the U6 snRNA TATA box.	GO:0036315|cellular response to sterol;GO:0008203|cholesterol metabolic process;GO:0090110|COPII-coated vesicle cargo loading;GO:0006606|protein import into nucleus;GO:0032933|SREBP signaling pathway;	GO:0005783|endoplasmic reticulum;GO:0005789|endoplasmic reticulum membrane;GO:0012507|ER to Golgi transport vesicle membrane;GO:0000139|Golgi membrane;GO:0016020|membrane;GO:0032936|SREBP-SCAP complex;GO:0032937|SREBP-SCAP-Insig complex;GO:0030120|vesicle coat;	GO:0008022|protein C-terminus binding;GO:0032934|sterol binding;	.	.
ENSMUSG00000091105	1	2	1	1.16035	0	1	2	1.39021	0.475302	0.797135	NA	up	no	Mrto4-ps2	processed_pseudogene	chr12:21826160-21826708:-	ref|NP_001386005.1|	966	3.69e-132	mRNA turnover protein 4 homolog isoform 1 [Rattus norvegicus] >EDL80919.1 rCG31507, isoform CRA_b [Rattus norvegicus]	.	.	.	.	Q9D0I8	374	7e-131	mRNA turnover protein 4 homolog	SPBC11G11.03	166	4e-50	COG0244	pfam00466	Ribosomal_L10	Ribosomal protein L10.	GO:0000956|nuclear-transcribed mRNA catabolic process;GO:0000027|ribosomal large subunit assembly;GO:0042273|ribosomal large subunit biogenesis;GO:0006364|rRNA processing;	GO:0005737|cytoplasm;GO:0005730|nucleolus;GO:0030687|preribosome, large subunit precursor;	.	K14815	MRT4; mRNA turnover protein 4
ENSMUSG00000091110	0	1	1	0.333978	0	0	0	3.73831	1.90239	0.63614	NA	up	no	Gm2832	protein_coding	chr14:40938929-41011302:+	ref|NP_001361020.1|	1103	5.99e-141	uncharacterized protein LOC546250 [Mus musculus]	.	.	.	.	Q64261	102	1e-21	Cyclin-dependent kinase 6	.	.	.	.	pfam04822	Takusan	Takusan. This domain is named takusan, which is a Japanese word meaning 'many'. Members of this family regulate synaptic activity.	GO:0007049|cell cycle;GO:0043697|cell dedifferentiation;GO:0051301|cell division;GO:0042063|gliogenesis;GO:0002244|hematopoietic progenitor cell differentiation;GO:0060218|hematopoietic stem cell differentiation;GO:0030097|hemopoiesis;GO:0045786|negative regulation of cell cycle;GO:2000773|negative regulation of cellular senescence;GO:0050680|negative regulation of epithelial cell proliferation;GO:0045656|negative regulation of monocyte differentiation;GO:0045638|negative regulation of myeloid cell differentiation;GO:0045668|negative regulation of osteoblast differentiation;GO:0000122|negative regulation of transcription by RNA polymerase II;GO:0007219|Notch signaling pathway;GO:0001954|positive regulation of cell-matrix adhesion;GO:0048146|positive regulation of fibroblast proliferation;GO:0010628|positive regulation of gene expression;GO:0006468|protein phosphorylation;GO:0051726|regulation of cell cycle;GO:0045646|regulation of erythrocyte differentiation;GO:0010468|regulation of gene expression;GO:1902036|regulation of hematopoietic stem cell differentiation;GO:0009615|response to virus;GO:0033077|T cell differentiation in thymus;GO:0003323|type B pancreatic cell development;	GO:0005813|centrosome;GO:0097132|cyclin D2-CDK6 complex;GO:0000307|cyclin-dependent protein kinase holoenzyme complex;GO:0005737|cytoplasm;GO:0005829|cytosol;GO:0016592|mediator complex;GO:0005654|nucleoplasm;GO:0005634|nucleus;GO:0001726|ruffle;	GO:0005524|ATP binding;GO:0030332|cyclin binding;GO:0004693|cyclin-dependent protein serine/threonine kinase activity;GO:0098770|FBXO family protein binding;GO:0016301|kinase activity;GO:0106310|protein serine kinase activity;GO:0008353|RNA polymerase II CTD heptapeptide repeat kinase activity;	K02091	CDK6; cyclin-dependent kinase 6 [EC:2.7.11.22]
ENSMUSG00000091119	80	51	37	83.4698	116	101	121	0.523192	-0.934588	0.00558403	0.017971	down	no	Ccdc152	protein_coding	chr15:3309552-3333008:-	ref|NP_001159535.1|	1290	7.75e-177	coiled-coil domain-containing protein 152 isoform 1 [Mus musculus] >XP_036014940.1 coiled-coil domain-containing protein 152 isoform X5 [Mus musculus]	.	.	.	.	.	.	.	.	.	.	.	.	pfam09728	Taxilin	Myosin-like coiled-coil protein. Taxilin contains an extraordinarily long coiled-coil domain in its C-terminal half and is ubiquitously expressed. It is a novel binding partner of several syntaxin family members and is possibly involved in Ca2+-dependent exocytosis in neuroendocrine cells. Gamma-taxilin, described as leucine zipper protein Factor Inhibiting ATF4-mediated Transcription (FIAT), localizes to the nucleus in osteoblasts and dimerizes with ATF4 to form inactive dimers, thus inhibiting ATF4-mediated transcription.	.	.	.	.	.
ENSMUSG00000091123	0	0	0	1.29182	1	2	5	0.0724575	-3.78672	0.0840289	NA	down	no	Gm17181	processed_pseudogene	chr1:87441897-87442019:+	gb|ABA64458.1|	165	4.91e-15	tyrosine 3/tryptophan 5-monooxygenase activation protein zeta polypeptide, partial [Sus scrofa]	.	.	.	.	Q5R651	69.3	5e-15	14-3-3 protein zeta/delta	YDR099w	60.8	2e-12	COG5040	pfam00244	2014-03-03	14-3-3 protein.	GO:0006468|protein phosphorylation;GO:0070372|regulation of ERK1 and ERK2 cascade;GO:0007165|signal transduction;	GO:0042470|melanosome;	GO:0042802|identical protein binding;GO:0050815|phosphoserine residue binding;GO:0140311|protein sequestering activity;	K16197	YWHAB_Q_Z; 14-3-3 protein beta/theta/zeta
ENSMUSG00000091133	0	0	1	0.656662	2	1	0	0.374139	-1.41836	0.608799	NA	down	no	Gm17108	lncRNA	chr13:69758617-69763020:-	ref|XP_006517536.1|	480	5.02e-52	3-oxo-5-alpha-steroid 4-dehydrogenase 1 isoform X1 [Mus musculus] >BAC38634.1 unnamed protein product [Mus musculus]	.	.	.	.	Q68FF9	184	7e-51	3-oxo-5-alpha-steroid 4-dehydrogenase 1	SPAC23C4.17	52.8	5e-06	COG0144	pfam15301	SLAIN	SLAIN motif-containing family. The SLAIN motif containing family is named after the presence of a SLAIN motif in SLAIN1. They are a family of microtubule plus-end tracking proteins.	GO:0006702|androgen biosynthetic process;GO:0006710|androgen catabolic process;GO:0008209|androgen metabolic process;GO:0030154|cell differentiation;GO:0042448|progesterone metabolic process;GO:0009410|response to xenobiotic stimulus;GO:0007548|sex differentiation;GO:0006694|steroid biosynthetic process;	GO:0070852|cell body fiber;GO:0005737|cytoplasm;GO:0005789|endoplasmic reticulum membrane;GO:0043231|intracellular membrane-bounded organelle;GO:0043209|myelin sheath;GO:0043025|neuronal cell body;GO:0048471|perinuclear region of cytoplasm;	GO:0003865|3-oxo-5-alpha-steroid 4-dehydrogenase activity;GO:0033218|amide binding;GO:0047751|cholestenone 5-alpha-reductase activity;GO:0070402|NADPH binding;GO:0016491|oxidoreductase activity;GO:0050213|progesterone 5-alpha-reductase activity;	K12343	SRD5A1; 3-oxo-5-alpha-steroid 4-dehydrogenase 1 [EC:1.3.1.22]
ENSMUSG00000091144	96	120	121	143.425	151	160	222	0.661227	-0.596783	0.0141582	0.0397271	down	no	Phf11c	protein_coding	chr14:59618282-59632830:-	ref|NP_001157761.1|	1769	0	PHD finger protein 11 family member [Mus musculus] >ABY55492.1 Phf11-1 [Mus musculus]	.	.	.	.	A6H5X4	451	1e-146	PHD finger protein 11	.	.	.	.	pfam13771	zf-HC5HC2H	PHD-like zinc-binding domain. The members of this family are annotated as containing PHD domain, but the zinc-binding region here is not typical of PHD domains. The conformation here is a well-conserved cysteine-histidine rich region spanning 90 residues, where the Cys and His are arranged as HxxC(31)CxxC(6)CxxCxxxxCxxxxHxxC (21)CxxH.	.	GO:0031965|nuclear membrane;GO:0005654|nucleoplasm;GO:0005634|nucleus;	GO:0046872|metal ion binding;	.	.
ENSMUSG00000091149	1	0	0	0.175377	0	0	0	2.03757	1.02685	0.801312	NA	up	no	Gm17020	processed_pseudogene	chr9:123591568-123591841:+	ref|XP_004011907.2|	168	2.84e-14	ribosomal biogenesis factor [Ovis aries] >KAG5205108.1 hypothetical protein JEQ12_019553 [Ovis aries]	.	.	.	.	Q0VG62	67	5e-14	Ribosomal biogenesis factor	.	.	.	.	pfam15679	DUF4665	Domain of unknown function (DUF4665). This family of proteins is found in eukaryotes. Proteins in this family are typically between 45 and 100 amino acids in length.	GO:0042254|ribosome biogenesis;	GO:0005829|cytosol;GO:0005730|nucleolus;GO:0005654|nucleoplasm;	.	.	.
ENSMUSG00000091155	2	0	0	0.517459	0	1	0	2.00031	1.00022	0.777061	NA	up	no	Serpine3	protein_coding	chr14:62901116-62929692:+	gb|EDL36083.1|	2141	0	mCG10067, isoform CRA_b, partial [Mus musculus]	.	.	.	.	A8MV23	517	1e-179	Serpin E3	MA2246	123	4e-30	COG4826	pfam00079	Serpin	Serpin (serine protease inhibitor). Structure is a multi-domain fold containing a bundle of helices and a beta sandwich.	GO:0010951|negative regulation of endopeptidase activity;	GO:0005615|extracellular space;	GO:0004867|serine-type endopeptidase inhibitor activity;	.	.
ENSMUSG00000091157	1	6	0	1.16625	0	0	0	13.0485	3.70582	0.173758	NA	up	no	Serpina3l-ps	unprocessed_pseudogene	chr12:104324262-104329793:+	ref|NP_766612.1|	1395	0	serine protease inhibitor A3B precursor [Mus musculus] >Q8BYY9.1 RecName: Full=Serine protease inhibitor A3B; Short=Serpin A3B; Flags: Precursor [Mus musculus] >AAI25419.1 Serine (or cysteine) peptidase inhibitor, clade A, member 3B [Mus musculus] >AAI45809.1 Serine (or cysteine) peptidase inhibitor, clade A, member 3B [Mus musculus] >EDL18802.1 serine (or cysteine) peptidase inhibitor, clade A, member 3B [Mus musculus] >BAC29726.1 unnamed protein product [Mus musculus]	.	.	.	.	Q8BYY9	541	0	Serine protease inhibitor A3B	all0778	133	8e-34	COG4826	pfam00079	Serpin	Serpin (serine protease inhibitor). Structure is a multi-domain fold containing a bundle of helices and a beta sandwich.	GO:0010951|negative regulation of endopeptidase activity;	GO:0005615|extracellular space;	GO:0004867|serine-type endopeptidase inhibitor activity;	K04525	SERPINA; serpin A
ENSMUSG00000091160	0	1	3	0.992767	2	0	0	2.08888	1.06273	0.668569	NA	up	no	Gm17133	lncRNA	chr17:65055845-65061091:-	.	.	.	.	.	.	.	.	.	.	.	.	.	.	.	.	pfam01976	DUF116	Protein of unknown function DUF116. This archaebacterial protein has no known function. The protein contains seven conserved cysteines and may also be an integral membrane protein.	.	.	.	.	.
ENSMUSG00000091177	0	1	1	0.333978	0	0	0	3.73831	1.90239	0.63614	NA	up	no	Gm15494	lncRNA	chr7:4448696-4474284:-	.	.	.	.	.	.	.	.	.	.	.	.	.	.	.	.	pfam09863	DUF2090	Uncharacterized protein conserved in bacteria (DUF2090). This domain, found in various prokaryotic carbohydrate kinases, has no known function.	.	.	.	.	.
ENSMUSG00000091183	0	1	0	0.831968	0	4	0	0.274458	-1.86534	0.546345	NA	down	no	Gm5141	protein_coding	chr13:62920014-62933622:-	ref|NP_001242994.1|	3080	0	zinc-finger protein 80-like [Mus musculus]	.	.	.	.	Q96IR2	649	0	Zinc finger protein 845	.	.	.	.	pfam01352	KRAB	KRAB box. The KRAB domain (or Kruppel-associated box) is present in about a third of zinc finger proteins containing C2H2 fingers. The KRAB domain is found to be involved in protein-protein interactions. The KRAB domain is generally encoded by two exons. The regions coded by the two exons are known as KRAB-A and KRAB-B. The A box plays an important role in repression by binding to corepressors, while the B box is thought to enhance this repression brought about by the A box. KRAB-containing proteins are thought to have critical functions in cell proliferation and differentiation, apoptosis and neoplastic transformation.	GO:0006357|regulation of transcription by RNA polymerase II;	GO:0005634|nucleus;	GO:0001228|DNA-binding transcription activator activity, RNA polymerase II-specific;GO:0046872|metal ion binding;GO:0000978|RNA polymerase II cis-regulatory region sequence-specific DNA binding;	K09228	KRAB; KRAB domain-containing zinc finger protein
ENSMUSG00000091184	0	0	1	0.168832	0	0	0	2.03757	1.02685	0.801312	NA	up	no	Gm17059	lncRNA	chr10:59635021-59636076:-	.	.	.	.	.	.	.	.	.	.	.	.	.	.	.	.	pfam15301	SLAIN	SLAIN motif-containing family. The SLAIN motif containing family is named after the presence of a SLAIN motif in SLAIN1. They are a family of microtubule plus-end tracking proteins.	.	.	.	.	.
ENSMUSG00000091191	10	5	7	14.5501	12	12	43	0.347464	-1.52507	0.0373849	0.0888041	down	no	Gm17334	TEC	chr11:53660878-53664021:-	dbj|BAC35291.1|	650	1.04e-76	unnamed protein product [Mus musculus]	.	.	.	.	Q3SZP0	79.3	2e-14	Interferon regulatory factor 1	.	.	.	.	pfam00605	IRF	Interferon regulatory factor transcription factor. This family of transcription factors are important in the regulation of interferons in response to infection by virus and in the regulation of interferon-inducible genes. Three of the five conserved tryptophan residues bind to DNA.	GO:0006915|apoptotic process;GO:0051607|defense response to virus;GO:0060333|type II interferon-mediated signaling pathway;GO:0008285|negative regulation of cell population proliferation;GO:0045892|negative regulation of DNA-templated transcription;GO:0045590|negative regulation of regulatory T cell differentiation;GO:0045893|positive regulation of DNA-templated transcription;GO:0032728|positive regulation of interferon-beta production;GO:0045944|positive regulation of transcription by RNA polymerase II;GO:0032481|positive regulation of type I interferon production;GO:2000564|regulation of CD8-positive, alpha-beta T cell proliferation;GO:0051726|regulation of cell cycle;GO:0034124|regulation of MyD88-dependent toll-like receptor signaling pathway;	GO:0005737|cytoplasm;GO:0005634|nucleus;	GO:0000981|DNA-binding transcription factor activity, RNA polymerase II-specific;GO:0000976|transcription cis-regulatory region binding;	K09444	IRF1; interferon regulatory factor 1
ENSMUSG00000091192	0	3	0	4.83634	4	4	19	0.115661	-3.11203	0.0298292	0.0738656	down	no	Sardhos	lncRNA	chr2:27079394-27124722:+	.	.	.	.	.	.	.	.	.	.	.	.	.	.	.	.	pfam15242	FAM53	Family of FAM53. The FAM53 protein family refers to a family of proteins, which bind to a transcriptional regulator that modulates cell proliferation. It is known to be highly important in neural tube development. It is found in eukaryotes and is typically between 303 and 413 amino acids in length.	.	.	.	.	.
ENSMUSG00000091199	0	0	0	0.320132	1	0	1	0.292058	-1.77567	0.660227	NA	down	no	Gm2619	lncRNA	chr1:85286380-85305006:-	sp|Q99388.1|	477	3.98e-59	RecName: Full=Component of Sp100-rs [Mus musculus] >AAA37870.1 HSR [Mus musculus] >prf||2208438A HSR gene [Mus musculus]	.	.	.	.	Q99388	188	3e-59	Component of Sp100-rs	.	.	.	.	pfam03172	HSR	HSR domain. The Sp100 protein is a constituent of nuclear domains, also known as nuclear dots (NDs). An ND-targeting region that coincides with a homodimerization domain was mapped in Sp100. Sequences similar to the Sp100 homodimerization/ND-targeting region occur in several other proteins and constitute a novel protein motif, termed HSR domain (for homogeneously-staining region). The HSR domain has also been named ASS (AIRE, Sp-100 and Sp140). This domain is usually found at the amino terminus of proteins that contain a SAND domain pfam01342.	GO:0006357|regulation of transcription by RNA polymerase II;	GO:0005634|nucleus;	GO:0000981|DNA-binding transcription factor activity, RNA polymerase II-specific;	.	.
ENSMUSG00000091223	15	6	9	9.362	8	9	9	1.21475	0.28066	0.686089	0.790758	up	no	Gm8775	processed_pseudogene	chr3:4276778-4278104:+	emb|CAG33059.1|	1009	0	HNRPH1 [Homo sapiens]	.	.	.	.	Q6AY09	412	2e-138	Heterogeneous nuclear ribonucleoprotein H2	.	.	.	.	pfam08080	zf-RNPHF	RNPHF zinc finger. This domain is a putative zinc-binding domain (CHHC motif) in RNP H and F. The domain is often associated with pfam00076.	GO:0043484|regulation of RNA splicing;	GO:0005829|cytosol;GO:0005654|nucleoplasm;GO:0014069|postsynaptic density;GO:1990904|ribonucleoprotein complex;	GO:0003723|RNA binding;	K12898	HNRNPF_H; heterogeneous nuclear ribonucleoprotein F/H
ENSMUSG00000091233	0	0	2	0.337665	0	0	0	3.7741	1.91613	0.635156	NA	up	no	Gm6434	processed_pseudogene	chr7:25581443-25581814:-	ref|NP_001026978.2|	625	7.91e-83	39S ribosomal protein L41, mitochondrial precursor [Mus musculus] >Q9CQN7.1 RecName: Full=39S ribosomal protein L41, mitochondrial; Short=L41mt; Short=MRP-L41; Flags: Precursor [Mus musculus] >KAF1571781.1 39S ribosomal protein L41, mitochondrial, partial [Eudyptes pachyrhynchus] >AAH34728.1 Mitochondrial ribosomal protein L41 [Mus musculus] >EDL08188.1 mCG55255 [Mus musculus] >BAB22727.1 unnamed protein product [Mus musculus] >BAB27870.1 unnamed protein product [Mus musculus]	.	.	.	.	Q9CQN7	245	9e-83	39S ribosomal protein L41, mitochondrial	.	.	.	.	pfam09809	MRP-L27	Mitochondrial ribosomal protein L27. Members of this family of proteins are components of the mitochondrial ribosome large subunit. They are also involved in apoptosis and cell cycle regulation.	GO:0006915|apoptotic process;GO:0007049|cell cycle;GO:0032543|mitochondrial translation;GO:0006412|translation;	GO:0005743|mitochondrial inner membrane;GO:0005762|mitochondrial large ribosomal subunit;GO:0005739|mitochondrion;GO:1990904|ribonucleoprotein complex;	GO:0003735|structural constituent of ribosome;	K17422	MRPL41; large subunit ribosomal protein L41
ENSMUSG00000091238	0	2	0	0.823273	0	2	1	0.677296	-0.562141	0.829336	NA	down	no	Gm17103	lncRNA	chr16:38389685-38393662:-	gb|KAG8535622.1|	147	9.53e-10	hypothetical protein GDO81_028136, partial [Engystomops pustulosus]	.	.	.	.	Q9CYC3	60.5	1e-09	Transmembrane protein 39A	.	.	.	.	pfam10271	Tmp39	Putative transmembrane protein. This is a family of conserved proteins found from worms to humans. They are putative transmembrane proteins but the function is unknown.	GO:0006914|autophagy;GO:1902902|negative regulation of autophagosome assembly;GO:1901097|negative regulation of autophagosome maturation;GO:0045070|positive regulation of viral genome replication;	GO:0005789|endoplasmic reticulum membrane;GO:0016020|membrane;	.	.	.
ENSMUSG00000091243	1	2	0	3.26911	8	6	3	0.183765	-2.44407	0.0688209	0.144177	down	no	Vgll3	protein_coding	chr16:65612143-65663254:+	ref|NP_082848.1|	1392	3.6e-173	transcription cofactor vestigial-like protein 3 isoform 2 [Mus musculus]	.	.	.	.	P85442	536	3e-172	Transcription cofactor vestigial-like protein 3	.	.	.	.	pfam07545	Vg_Tdu	Vestigial/Tondu family. The mammalian TEF and the Drosophila scalloped genes belong to a conserved family of transcriptional factors that possesses a TEA/ATTS DNA-binding domain. Transcriptional activation by these proteins likely requires interactions with specific coactivators. In Drosophila, Scalloped (Sd) interacts with Vestigial (Vg) to form a complex, which binds DNA through the Sd TEA/ATTS domain. The Sd-Vg heterodimer is a key regulator of wing development, which directly controls several target genes and is able to induce wing outgrowth when ectopically expressed. This short conserved region is needed for interaction with Sd.	GO:0006357|regulation of transcription by RNA polymerase II;	GO:0005634|nucleus;	GO:0008022|protein C-terminus binding;	.	.
ENSMUSG00000091264	383	361	360	466.838	492	494	739	0.671481	-0.574582	0.00623947	0.0197721	down	no	Smim13	protein_coding	chr13:41403320-41430053:+	gb|EDL40972.1|	477	5.49e-53	mCG10996, partial [Mus musculus]	.	.	.	.	E9Q942	184	4e-52	Small integral membrane protein 13	.	.	.	.	pfam15938	DUF4750	Domain of unknown function (DUF4750). This family of proteins is functionally uncharacterized. This family of proteins is found in eukaryotes. Proteins in this family are typically between 76 and 92 amino acids in length. There are two completely conserved W residues that may be functionally important.	.	.	.	.	.
ENSMUSG00000091269	1	2	0	0.666231	1	0	0	2.9035	1.53779	0.577216	NA	up	no	Gm6682	processed_pseudogene	chr12:4832170-4833515:+	gb|KAF6340733.1|	1656	0	tubulin alpha 1b [Rhinolophus ferrumequinum]	ref|XM_016753365.1|	515	0	Spizellomyces punctatus DAOM BR117 tubulin alpha chain (SPPG_05136), mRNA	P68373	603	0	Tubulin alpha-1C chain	SPBC800.05c	481	0	COG5023	pfam00091	Tubulin	Tubulin/FtsZ family, GTPase domain. This family includes the tubulin alpha, beta and gamma chains, as well as the bacterial FtsZ family of proteins. Members of this family are involved in polymer formation. FtsZ is the polymer-forming protein of bacterial cell division. It is part of a ring in the middle of the dividing cell that is required for constriction of cell membrane and cell envelope to yield two daughter cells. FtsZ and tubulin are GTPases. FtsZ can polymerize into tubes, sheets, and rings in vitro and is ubiquitous in eubacteria and archaea. Tubulin is the major component of microtubules.	GO:0000226|microtubule cytoskeleton organization;GO:0000278|mitotic cell cycle;	GO:0005737|cytoplasm;GO:0005881|cytoplasmic microtubule;GO:0045121|membrane raft;GO:0005874|microtubule;GO:0015630|microtubule cytoskeleton;GO:0005634|nucleus;	GO:0005525|GTP binding;GO:0005200|structural constituent of cytoskeleton;	K07374	TUBA; tubulin alpha
ENSMUSG00000091275	0	1	0	0.324716	0	0	1	1.04613	0.0650668	0.987278	NA	up	no	Gm3248	transcribed_unprocessed_pseudogene	chr14:16508087-16530546:+	ref|NP_001361085.1|	969	3.1e-125	uncharacterized protein LOC100169868 isoform a [Mus musculus] >NP_001361086.1 uncharacterized protein LOC100169868 isoform a [Mus musculus]	.	.	.	.	.	.	.	.	.	.	.	.	pfam04822	Takusan	Takusan. This domain is named takusan, which is a Japanese word meaning 'many'. Members of this family regulate synaptic activity.	.	.	.	.	.
ENSMUSG00000091277	32	41	43	40.0278	44	33	49	0.963461	-0.0537017	0.877708	0.924993	down	no	Gm1818	unprocessed_pseudogene	chr12:48602091-48606668:-	gb|EDL36798.1|	1991	0	mCG124508, partial [Mus musculus]	.	.	.	.	Q3TL26	767	0	Dimethyladenosine transferase 2, mitochondrial	CC1685	62.4	3e-10	COG0030	pfam00398	RrnaAD	Ribosomal RNA adenine dimethylase.	GO:0006390|mitochondrial transcription;GO:0006355|regulation of DNA-templated transcription;GO:0031167|rRNA methylation;GO:0006391|transcription initiation at mitochondrial promoter;	GO:0005759|mitochondrial matrix;GO:0042645|mitochondrial nucleoid;GO:0005739|mitochondrion;	GO:0034246|mitochondrial transcription factor activity;GO:0003723|RNA binding;GO:0000179|rRNA (adenine-N6,N6-)-dimethyltransferase activity;GO:0003712|transcription coregulator activity;	K17653	TFB2M; dimethyladenosine transferase 2, mitochondrial [EC:2.1.1.-]
ENSMUSG00000091313	0	1	3	0.671643	0	0	0	7.51092	2.90899	0.358365	NA	up	no	Fth-ps2	processed_pseudogene	chr6:39630384-39630899:-	ref|NP_001093883.1|	317	7.2e-48	ferritin heavy chain [Equus caballus] >NP_001238983.1 ferritin heavy chain [Equus caballus] >XP_023489043.1 ferritin heavy chain [Equus caballus] >XP_044605995.1 ferritin heavy chain [Equus asinus] >XP_046499781.1 ferritin heavy chain [Equus quagga] >XP_046523290.1 ferritin heavy chain [Equus quagga] >XP_046528260.1 ferritin heavy chain [Equus quagga] >Q8MIP0.3 RecName: Full=Ferritin heavy chain; Short=Ferritin H subunit; Contains: RecName: Full=Ferritin heavy chain, N-terminally processed [Equus caballus] >AAM51631.1 ferritin heavy chain [Equus caballus] >BAD96180.1 ferritin H subunit [Equus caballus] >BAD96181.1 ferritin H subunit [Equus caballus]	.	.	.	.	Q8MIP0	126	3e-49	Ferritin heavy chain	.	.	.	.	pfam08500	Tombus_P33	Tombusvirus p33. Tombusviruses, which replicate in a wide range of plant hosts, replicate with the help of viral replicase protein including the overlapping p33 and p92 proteins which contain the domain described here.	GO:0006955|immune response;GO:0006880|intracellular sequestering of iron ion;GO:0006826|iron ion transport;GO:0008285|negative regulation of cell population proliferation;	GO:0005737|cytoplasm;	GO:0008199|ferric iron binding;GO:0008198|ferrous iron binding;GO:0004322|ferroxidase activity;	K00522	FTH1; ferritin heavy chain [EC:1.16.3.2]
ENSMUSG00000091329	0	0	0	0.31914	0	0	2	0.292846	-1.77179	0.660951	NA	down	no	1700112D23Rik	lncRNA	chr3:28756816-28835313:-	gb|EDL34944.1|	244	2.53e-23	mCG146079, partial [Mus musculus]	.	.	.	.	.	.	.	.	.	.	.	.	pfam16541	AltA1	Alternaria alternata allergen 1. AltA1 is a family of fungal allergens. It shows a unique beta-barrel comprising 11 beta-strands. There is structural evidence for the location of IgE antibody-binding epitopes. The crystal structure will allow efforts to promote immunotherapy for patients allergic to Alternaria species.	.	.	.	.	.
ENSMUSG00000091337	106	70	77	84.1209	72	74	107	1.05195	0.0730694	0.813306	0.881589	up	no	Eid1	protein_coding	chr2:125515015-125516705:+	dbj|BAC37261.1|	519	2.22e-60	unnamed protein product [Mus musculus]	.	.	.	.	Q9DCR4	204	1e-60	EP300-interacting inhibitor of differentiation 1	.	.	.	.	pfam03035	RNA_capsid	Calicivirus putative RNA polymerase/capsid protein.	GO:0007049|cell cycle;GO:0030154|cell differentiation;GO:0045892|negative regulation of DNA-templated transcription;GO:0000122|negative regulation of transcription by RNA polymerase II;GO:0045595|regulation of cell differentiation;	GO:0036464|cytoplasmic ribonucleoprotein granule;GO:0005654|nucleoplasm;GO:0005634|nucleus;	GO:0035035|histone acetyltransferase binding;GO:0035034|histone acetyltransferase regulator activity;GO:0003714|transcription corepressor activity;	.	.
ENSMUSG00000091345	0	0	0	0.480694	2	0	1	0.194561	-2.36171	0.503269	NA	down	no	Col6a5	protein_coding	chr9:105733277-105837842:-	ref|NP_001161395.1|	7843	0	collagen alpha-5(VI) chain precursor [Mus musculus]	.	.	.	.	A6H584	3024	0	Collagen alpha-5(VI) chain	.	.	.	.	pfam00092	VWA	von Willebrand factor type A domain.	GO:0007155|cell adhesion;GO:0030198|extracellular matrix organization;	GO:0005581|collagen trimer;GO:0062023|collagen-containing extracellular matrix;GO:0031012|extracellular matrix;GO:0005576|extracellular region;	.	K06238	COL6A; collagen type VI alpha
ENSMUSG00000091366	0	0	0	3.94266	6	15	3	0.0237915	-5.39341	0.00118969	0.0046707	down	yes	Gm17040	transcribed_processed_pseudogene	chr9:107169634-107174391:-	gb|KAF6475996.1|	558	8.33e-83	ribosomal protein SA [Rousettus aegyptiacus]	.	.	.	.	Q2L9X0	217	2e-83	40S ribosomal protein SA	SPAPJ698.02c	65.5	2e-21	COG0052	pfam16122	40S_SA_C	40S ribosomal protein SA C-terminus. This domain is found at the C-terminus of 40S ribosomal protein SA.	GO:0000028|ribosomal small subunit assembly;GO:0006412|translation;	GO:0022627|cytosolic small ribosomal subunit;GO:0005634|nucleus;GO:0005886|plasma membrane;	GO:0043236|laminin binding;GO:0005055|laminin receptor activity;GO:0003735|structural constituent of ribosome;	.	.
ENSMUSG00000091370	1	3	0	1.79792	3	1	3	0.596632	-0.745086	0.640374	0.755972	down	no	5730435O14Rik	lncRNA	chr10:41444012-41452472:+	gb|EDL04983.1|	293	5.79e-32	mCG145023, partial [Mus musculus]	.	.	.	.	.	.	.	.	.	.	.	.	pfam10212	TTKRSYEDQ	Predicted coiled-coil domain-containing protein. This is the C-terminal 500 amino acids of a family of proteins with a predicted coiled-coil domain conserved from nematodes to humans. It carries a characteristic TTKRSYEDQ sequence-motif. The function is not known.	.	.	.	.	.
ENSMUSG00000091387	113	78	85	94.2105	106	87	98	0.996502	-0.0050554	0.985087	0.98992	down	no	Gcnt4	protein_coding	chr13:97061197-97087414:+	ref|NP_001159537.1|	2200	0	beta-1,3-galactosyl-O-glycosyl-glycoprotein beta-1,6-N-acetylglucosaminyltransferase 4 [Mus musculus] >NP_001363928.1 beta-1,3-galactosyl-O-glycosyl-glycoprotein beta-1,6-N-acetylglucosaminyltransferase 4 [Mus musculus] >XP_006517659.1 beta-1,3-galactosyl-O-glycosyl-glycoprotein beta-1,6-N-acetylglucosaminyltransferase 4 isoform X1 [Mus musculus] >XP_006517660.1 beta-1,3-galactosyl-O-glycosyl-glycoprotein beta-1,6-N-acetylglucosaminyltransferase 4 isoform X1 [Mus musculus] >XP_006517661.1 beta-1,3-galactosyl-O-glycosyl-glycoprotein beta-1,6-N-acetylglucosaminyltransferase 4 isoform X1 [Mus musculus] >XP_006517663.1 beta-1,3-galactosyl-O-glycosyl-glycoprotein beta-1,6-N-acetylglucosaminyltransferase 4 isoform X1 [Mus musculus] >XP_006517664.1 beta-1,3-galactosyl-O-glycosyl-glycoprotein beta-1,6-N-acetylglucosaminyltransferase 4 isoform X1 [Mus musculus] >E9Q649.1 RecName: Full=Beta-1,3-galactosyl-O-glycosyl-glycoprotein beta-1,6-N-acetylglucosaminyltransferase 4; AltName: Full=Core 2-branching enzyme 3; AltName: Full=Core2-GlcNAc-transferase 3; Short=C2GnT3 [Mus musculus]	.	.	.	.	E9Q649	852	0	Beta-1,3-galactosyl-O-glycosyl-glycoprotein beta-1,6-N-acetylglucosaminyltransferase 4	.	.	.	.	pfam02485	Branch	Core-2/I-Branching enzyme. This is a family of two different beta-1,6-N-acetylglucosaminyltransferase enzymes, I-branching enzyme and core-2 branching enzyme. I-branching enzyme is responsible for the production of the blood group I-antigen during embryonic development. Core-2 branching enzyme forms crucial side-chain branches in O-glycans. This is a fmmily of glycosyl-transferases that are Type II membrane proteins that are found in the endoplasmic reticulum (ER) and Golgi apparatus.	GO:0002121|inter-male aggressive behavior;GO:0060993|kidney morphogenesis;GO:0001780|neutrophil homeostasis;GO:0006486|protein glycosylation;GO:0042403|thyroid hormone metabolic process;GO:0048729|tissue morphogenesis;	GO:0000139|Golgi membrane;	GO:0008375|acetylglucosaminyltransferase activity;GO:0003829|beta-1,3-galactosyl-O-glycosyl-glycoprotein beta-1,6-N-acetylglucosaminyltransferase activity;	K09663	GCNT4; beta-1,6-N-acetylglucosaminyltransferase 4 [EC:2.4.1.-]
ENSMUSG00000091390	7	1	2	5.74904	8	3	14	0.4271	-1.22736	0.242291	0.381471	down	no	Gm17168	lncRNA	chr17:57348775-57354143:+	ref|NP_001365999.1|	248	1.14e-23	calcium-binding mitochondrial carrier protein SCaMC-3 isoform 5 [Mus musculus]	.	.	.	.	Q6GQS1	100	1e-24	Calcium-binding mitochondrial carrier protein SCaMC-3	.	.	.	.	pfam00153	Mito_carr	Mitochondrial carrier protein.	GO:0051503|adenine nucleotide transport;GO:0036444|calcium import into the mitochondrion;GO:0071277|cellular response to calcium ion;GO:0006851|mitochondrial calcium ion transmembrane transport;GO:0051561|positive regulation of mitochondrial calcium ion concentration;GO:1900069|regulation of cellular hyperosmotic salinity response;GO:0043457|regulation of cellular respiration;GO:0002082|regulation of oxidative phosphorylation;GO:0051282|regulation of sequestering of calcium ion;GO:0097274|urea homeostasis;	GO:0005743|mitochondrial inner membrane;GO:0005739|mitochondrion;	GO:0005347|ATP transmembrane transporter activity;GO:0005509|calcium ion binding;	K14684	SLC25A23S; solute carrier family 25 (mitochondrial phosphate transporter), member 23/24/25/41
ENSMUSG00000091393	1	3	2	3.43752	7	4	4	0.416886	-1.26227	0.256571	0.398572	down	no	5330438I03Rik	lncRNA	chr1:166134310-166137154:-	ref|NP_001344358.1|	921	8.27e-111	immunoglobulin-like domain-containing receptor 2 isoform 3 precursor [Mus musculus]	.	.	.	.	B5TVM2	358	4e-109	Immunoglobulin-like domain-containing receptor 2	.	.	.	.	pfam17072	Spike_torovirin	Torovirinae spike glycoprotein. The spike glycoprotein is a corona viral transmembrane protein that mediates the binding of virions to the host cell receptor and is involved in membrane fusion. The torovirinae spike proteins appear distinct from other coronaviridae spike proteins, such as human SARS coronavirus.	GO:0030154|cell differentiation;GO:0048873|homeostasis of number of cells within a tissue;GO:0030073|insulin secretion;GO:0050868|negative regulation of T cell activation;GO:0031016|pancreas development;GO:0043484|regulation of RNA splicing;GO:0009749|response to glucose;	GO:0005923|bicellular tight junction;GO:0005789|endoplasmic reticulum membrane;GO:0016020|membrane;GO:0005634|nucleus;GO:0070160|tight junction;	.	.	.
ENSMUSG00000091405	1	2	2	3.74494	8	3	7	0.291134	-1.78025	0.113379	0.213625	down	no	H4c14	protein_coding	chr3:96168998-96170627:-	gb|KAE8300715.1|	441	1.53e-47	Histone H4 [Larimichthys crocea]	ref|XM_040889516.1|	202	8.54e-100	Linderina pennispora histone-fold-containing protein (DL89DRAFT_278615), partial mRNA	Q28DR4	163	2e-46	Histone H4	.	.	.	.	pfam15511	CENP-T_C	Centromere kinetochore component CENP-T histone fold. CENP-T is a family of vertebral kinetochore proteins that associates directly with CENP-W. The N-terminus of CENP-T proteins interacts directly with the Ndc80 complex in the outer kinetochore. Importantly, the CENP-T-W complex does not directly associate with CENP-A, but with histone H3 in the centromere region. CENP-T and -W form a hetero-tetramer with CENP-S and -X and bind to a ~100 bp region of nucleosome-free DNA forming a nucleosome-like structure. The DNA-CENP-T-W-S-X complex is likely to be associated with histone H3-containing nucleosomes rather than with CENP-nucleosomes. This domain is the C-terminal histone fold domain of CENP-T, which associates with chromatin.	GO:0006334|nucleosome assembly;	GO:0000786|nucleosome;GO:0005634|nucleus;	GO:0003677|DNA binding;GO:0046982|protein heterodimerization activity;GO:0030527|structural constituent of chromatin;	K11254	H4; histone H4
ENSMUSG00000091408	1	0	3	1.01528	0	2	0	2.06076	1.04318	0.67323	NA	up	no	Gm6728	processed_pseudogene	chr6:136463120-136464184:-	ref|NP_082254.2|	1535	0	4-hydroxybenzoate polyprenyltransferase, mitochondrial precursor [Mus musculus] >Q66JT7.2 RecName: Full=4-hydroxybenzoate polyprenyltransferase, mitochondrial; Short=4-HB polyprenyltransferase; AltName: Full=Para-hydroxybenzoate--polyprenyltransferase; Short=PHB:PPT; Short=PHB:polyprenyltransferase; Flags: Precursor [Mus musculus]	.	.	.	.	Q66JT7	595	0	4-hydroxybenzoate polyprenyltransferase, mitochondrial	SPAC56F8.04c	229	2e-70	COG0382	pfam01040	UbiA	UbiA prenyltransferase family.	GO:0006071|glycerol metabolic process;GO:0008299|isoprenoid biosynthetic process;GO:0006744|ubiquinone biosynthetic process;	GO:0005739|mitochondrion;	GO:0002083|4-hydroxybenzoate decaprenyltransferase activity;GO:0047293|4-hydroxybenzoate nonaprenyltransferase activity;GO:0008412|4-hydroxybenzoate octaprenyltransferase activity;GO:0004659|prenyltransferase activity;GO:0016765|transferase activity, transferring alkyl or aryl (other than methyl) groups;	K06125	COQ2; 4-hydroxybenzoate polyprenyltransferase [EC:2.5.1.39]
ENSMUSG00000091415	0	0	0	0.166705	0	1	0	0.537112	-0.896706	0.826062	NA	down	no	Ak9	protein_coding	chr10:41179976-41310530:+	ref|NP_001357742.1|	8352	0	adenylate kinase 9 [Mus musculus] >XP_006513002.1 adenylate kinase 9 isoform X1 [Mus musculus]	.	.	.	.	Q5TCS8	1079	0	Adenylate kinase 9	MA1096	73.9	3e-13	COG0563	pfam13207	AAA_17	AAA domain.	GO:0006756|AMP phosphorylation;GO:0006757|ATP generation from ADP;GO:0061508|CDP phosphorylation;GO:0061566|CMP phosphorylation;GO:0006174|dADP phosphorylation;GO:0061565|dAMP phosphorylation;GO:0061570|dCDP phosphorylation;GO:0061567|dCMP phosphorylation;GO:0006186|dGDP phosphorylation;GO:0061568|GDP phosphorylation;GO:0061571|TDP phosphorylation;GO:0061569|UDP phosphorylation;	GO:0005737|cytoplasm;GO:0005829|cytosol;GO:0005739|mitochondrion;GO:0031965|nuclear membrane;GO:0005654|nucleoplasm;GO:0005634|nucleus;	GO:0004017|adenylate kinase activity;GO:0005524|ATP binding;GO:0004550|nucleoside diphosphate kinase activity;GO:0050145|nucleoside monophosphate kinase activity;	K18533	AK9; adenylate/nucleoside-diphosphate kinase [EC:2.7.4.3 2.7.4.6]
ENSMUSG00000091421	42	69	60	50.1105	38	39	54	1.36227	0.44601	0.190564	0.318428	up	no	Gm4202	processed_pseudogene	chr3:92596733-92597465:+	ref|NP_001240736.1|	981	1.28e-133	14-3-3 protein zeta/delta isoform 2 [Mus musculus]	.	.	.	.	P63102	382	3e-133	14-3-3 protein zeta/delta	SPAC8E11.02c	275	3e-91	COG5040	pfam00244	2014-03-03	14-3-3 protein.	GO:0001525|angiogenesis;GO:0070371|ERK1 and ERK2 cascade;GO:0051683|establishment of Golgi localization;GO:0090168|Golgi reassembly;GO:0002553|histamine secretion by mast cell;GO:0030324|lung development;GO:0000122|negative regulation of transcription by RNA polymerase II;GO:0008104|protein localization;GO:0006468|protein phosphorylation;GO:0006605|protein targeting;GO:0006626|protein targeting to mitochondrion;GO:0010941|regulation of cell death;GO:0070372|regulation of ERK1 and ERK2 cascade;GO:0090128|regulation of synapse maturation;GO:0003016|respiratory system process;GO:0009410|response to xenobiotic stimulus;GO:0007165|signal transduction;GO:0008039|synaptic target recognition;GO:0035148|tube formation;	GO:0031252|cell leading edge;GO:0005737|cytoplasm;GO:0098978|glutamatergic synapse;GO:0098686|hippocampal mossy fiber to CA3 synapse;GO:0042470|melanosome;GO:0005739|mitochondrion;GO:0005634|nucleus;GO:0048471|perinuclear region of cytoplasm;GO:0014069|postsynaptic density;GO:0032991|protein-containing complex;	GO:0140297|DNA-binding transcription factor binding;GO:0042802|identical protein binding;GO:0050815|phosphoserine residue binding;GO:0019904|protein domain specific binding;GO:0019901|protein kinase binding;GO:0140311|protein sequestering activity;GO:0044877|protein-containing complex binding;GO:0044325|transmembrane transporter binding;GO:0031625|ubiquitin protein ligase binding;	K16197	YWHAB_Q_Z; 14-3-3 protein beta/theta/zeta
ENSMUSG00000091426	0	0	0	0.160562	1	0	0	0.537112	-0.896706	0.826062	NA	down	no	Gm17228	processed_pseudogene	chr17:63653915-63654405:-	gb|ABF55285.1|	666	5.27e-88	beta-actin, partial [Chondrostoma nasus]	ref|XM_040767690.1|	167	7.02e-81	Dacryopinax primogenitus actin 1 (DACRYDRAFT_102948), partial mRNA	Q5JAK2	262	1e-85	Actin, cytoplasmic 2	SPBC32H8.12c	248	1e-80	COG5277	pfam00022	Actin	Actin.	.	GO:0005856|cytoskeleton;GO:0097433|dense body;GO:0005925|focal adhesion;GO:0005886|plasma membrane;	GO:0005524|ATP binding;	.	.
ENSMUSG00000091438	20	5	9	11.0514	14	11	7	1.12256	0.166795	0.820641	0.886654	up	no	Gm17088	lncRNA	chr6:134145842-134148970:-	.	.	.	.	.	.	.	.	.	.	.	.	.	.	.	.	pfam00299	Squash	Squash family serine protease inhibitor.	.	.	.	.	.
ENSMUSG00000091443	5	10	2	5.63262	4	7	6	1.03884	0.0549792	0.952166	0.97347	up	no	Gm17023	lncRNA	chr8:13126077-13132740:+	gb|KAF6084655.1|	198	7.07e-18	PCI domain containing 2 [Phyllostomus discolor]	.	.	.	.	Q8BFV2	83.6	4e-18	PCI domain-containing protein 2	.	.	.	.	pfam01399	PCI	PCI domain. This domain has also been called the PINT motif (Proteasome, Int-6, Nip-1 and TRIP-15).	GO:0043066|negative regulation of apoptotic process;GO:2000117|negative regulation of cysteine-type endopeptidase activity;GO:1905457|negative regulation of lymphoid progenitor cell differentiation;GO:0016973|poly(A)+ mRNA export from nucleus;GO:0045579|positive regulation of B cell differentiation;GO:0045893|positive regulation of DNA-templated transcription;GO:0090267|positive regulation of mitotic cell cycle spindle assembly checkpoint;GO:0000973|post-transcriptional tethering of RNA polymerase II gene DNA at nuclear periphery;GO:0043488|regulation of mRNA stability;GO:0048536|spleen development;GO:0006368|transcription elongation by RNA polymerase II promoter;	GO:0005737|cytoplasm;GO:0044615|nuclear pore nuclear basket;GO:0005634|nucleus;GO:0070390|transcription export complex 2;	GO:0003690|double-stranded DNA binding;GO:0003723|RNA binding;	.	.
ENSMUSG00000091449	13	5	11	9.34848	6	10	11	1.12932	0.175454	0.805848	0.875994	up	no	Gm10269	processed_pseudogene	chr18:20815651-20816020:-	gb|EDK96953.1|	336	6.67e-39	mCG123152 [Mus musculus]	.	.	.	.	P17078	130	5e-38	60S ribosomal protein L35	SPCC613.05c	76.6	1e-17	COG0255	pfam10062	DUF2300	Predicted secreted protein (DUF2300). This domain, found in various bacterial hypothetical and putative signal peptide proteins, has no known function.	GO:0071493|cellular response to UV-B;GO:0000463|maturation of LSU-rRNA from tricistronic rRNA transcript (SSU-rRNA, 5.8S rRNA, LSU-rRNA);GO:0006412|translation;	GO:0022625|cytosolic large ribosomal subunit;GO:0022626|cytosolic ribosome;	GO:0003729|mRNA binding;GO:0043021|ribonucleoprotein complex binding;GO:0003735|structural constituent of ribosome;	K02918	RP-L35e, RPL35; large subunit ribosomal protein L35e
ENSMUSG00000091474	74	69	69	97.8906	160	128	93	0.582142	-0.780558	0.00679114	0.0212948	down	no	2610021A01Rik	protein_coding	chr7:41248654-41277957:+	gb|EDL12439.1|	4248	0	RIKEN cDNA 2810426N06 [Mus musculus]	.	.	.	.	Q96SE7	617	0	Zinc finger protein 347	.	.	.	.	pfam01352	KRAB	KRAB box. The KRAB domain (or Kruppel-associated box) is present in about a third of zinc finger proteins containing C2H2 fingers. The KRAB domain is found to be involved in protein-protein interactions. The KRAB domain is generally encoded by two exons. The regions coded by the two exons are known as KRAB-A and KRAB-B. The A box plays an important role in repression by binding to corepressors, while the B box is thought to enhance this repression brought about by the A box. KRAB-containing proteins are thought to have critical functions in cell proliferation and differentiation, apoptosis and neoplastic transformation.	GO:0006357|regulation of transcription by RNA polymerase II;	GO:0005634|nucleus;	GO:0000981|DNA-binding transcription factor activity, RNA polymerase II-specific;GO:0046872|metal ion binding;GO:0000978|RNA polymerase II cis-regulatory region sequence-specific DNA binding;	K09228	KRAB; KRAB domain-containing zinc finger protein
ENSMUSG00000091475	1	1	0	0.828352	2	1	0	0.697576	-0.519577	0.821521	NA	down	no	Cerox1	lncRNA	chr17:25789332-25794052:+	gb|EDL22431.1|	271	7.51e-26	mCG147773 [Mus musculus]	.	.	.	.	.	.	.	.	.	.	.	.	pfam05518	Totivirus_coat	Totivirus coat protein.	.	.	.	.	.
ENSMUSG00000091476	1	1	0	1.97488	3	5	2	0.208272	-2.26346	0.163189	0.282562	down	no	Catspere2	protein_coding	chr1:177810989-178000271:+	gb|EDL13187.1|	4019	0	mCG145688, isoform CRA_b, partial [Mus musculus]	.	.	.	.	A0A0A6YXX9	1542	0	Cation channel sperm-associated protein subunit epsilon-like protein	.	.	.	.	pfam15020	CATSPERD	Cation channel sperm-associated protein subunit delta. The CATSPER (cation channel of sperm) complex is a tetrameric complex consisting of CATSPER1, CATSPER2, CATSPER3 and CATSPER4, it functions as an alkalinisation-activated calcium channel. This complex requires several auxiliary subunits, including CATSPERD. CATSPERD is essential for the cation channel function and may play a role in channel assembly or transport.	.	GO:0036128|CatSper complex;GO:0097228|sperm principal piece;	.	.	.
ENSMUSG00000091478	427	312	318	415.938	469	493	491	0.763383	-0.389521	0.0525947	0.11659	down	no	Gm10039	processed_pseudogene	chr11:100252542-100252952:-	gb|AAA16434.1|	573	1.26e-74	H+ ATP synthase [Mus musculus] >EDL02565.1 mCG134178 [Mus musculus]	.	.	.	.	Q9CR84	223	6e-74	ATP synthase F(0) complex subunit C1, mitochondrial	Q0130	64.3	3e-13	COG0636	pfam00137	ATP-synt_C	ATP synthase subunit C.	GO:0015986|proton motive force-driven ATP synthesis;	GO:0034703|cation channel complex;GO:0150034|distal axon;GO:0005743|mitochondrial inner membrane;GO:0005753|mitochondrial proton-transporting ATP synthase complex;GO:0000276|mitochondrial proton-transporting ATP synthase complex, coupling factor F(o);GO:0005739|mitochondrion;GO:0043025|neuronal cell body;GO:0045263|proton-transporting ATP synthase complex, coupling factor F(o);	GO:0022834|ligand-gated channel activity;GO:0008289|lipid binding;GO:0015078|proton transmembrane transporter activity;	K02128	ATPeF0C, ATP5G, ATP9; F-type H+-transporting ATPase subunit c
ENSMUSG00000091491	0	2	1	0.499124	0	0	0	5.58844	2.48245	0.475813	NA	up	no	Vmn2r97	protein_coding	chr17:19134562-19178349:+	ref|NP_001372007.1|	4567	0	vomeronasal receptor Vmn2r97 precursor [Mus musculus]	.	.	.	.	E9Q6I0	714	0	Vomeronasal type-2 receptor 116	.	.	.	.	pfam00003	7tm_3	7 transmembrane sweet-taste receptor of 3 GCPR. This is a domain of seven transmembrane regions that forms the C-terminus of some subclass 3 G-coupled-protein receptors. It is often associated with a downstream cysteine-rich linker domain, NCD3G pfam07562, which is the human sweet-taste receptor, and the N-terminal domain, ANF_receptor pfam01094. The seven TM regions assemble in such a way as to produce a docking pocket into which such molecules as cyclamate and lactisole have been found to bind and consequently confer the taste of sweetness.	GO:0045925|positive regulation of female receptivity;GO:0019236|response to pheromone;	.	GO:0004930|G protein-coupled receptor activity;GO:0016503|pheromone receptor activity;	K04613	V2R; vomeronasal 2 receptor
ENSMUSG00000091492	0	0	0	1.15465	2	5	0	0.0812515	-3.62146	0.174046	NA	down	no	Gm17025	lncRNA	chr15:81299761-81303389:-	gb|KAB1269811.1|	193	1.36e-16	hypothetical protein Cadr_000017484 [Camelus dromedarius]	.	.	.	.	.	.	.	.	.	.	.	.	pfam16134	THOC2_N	THO complex subunit 2 N-terminus. This family represents the N-terminus of THO complex subunit 2.	.	.	.	.	.
ENSMUSG00000091498	762	806	902	1291.41	1689	1757	1932	0.480339	-1.05787	5.87e-14	1.19e-12	down	yes	Mpc1-ps	processed_pseudogene	chr12:110824999-110825328:-	ref|NP_061289.1|	587	1.4e-77	mitochondrial pyruvate carrier 1 isoform 1 [Mus musculus] >NP_598245.1 mitochondrial pyruvate carrier 1 [Rattus norvegicus] >XP_021005385.1 mitochondrial pyruvate carrier 1 isoform X1 [Mus caroli] >XP_021077115.1 mitochondrial pyruvate carrier 1 [Mus pahari] >P63030.1 RecName: Full=Mitochondrial pyruvate carrier 1; AltName: Full=Brain protein 44-like protein [Mus musculus] >P63031.1 RecName: Full=Mitochondrial pyruvate carrier 1; AltName: Full=Apoptosis-regulating basic protein; AltName: Full=Brain protein 44-like protein [Rattus norvegicus] >AAF25816.1 brain protein 44-like protein [Mus musculus] >AAG24885.1 apoptosis-regulating basic protein [Rattus norvegicus] >AAH24365.1 Brain protein 44-like [Mus musculus] >AAH97287.1 Brain protein 44-like [Rattus norvegicus] >AAI03768.1 Brain protein 44-like [Mus musculus]	.	.	.	.	P63031	230	2e-77	Mitochondrial pyruvate carrier 1	.	.	.	.	pfam03650	MPC	Uncharacterized protein family (UPF0041).	GO:1990830|cellular response to leukemia inhibitory factor;GO:0061732|mitochondrial acetyl-CoA biosynthetic process from pyruvate;GO:0006850|mitochondrial pyruvate transmembrane transport;	GO:0005743|mitochondrial inner membrane;	GO:0050833|pyruvate transmembrane transporter activity;	K22138	MPC1; mitochondrial pyruvate carrier 1
ENSMUSG00000091507	0	0	1	0.489956	2	0	0	0.567101	-0.818323	0.819713	NA	down	no	Gm17194	processed_pseudogene	chr12:79215260-79215607:+	gb|KAG8129306.1|	102	3.67e-08	putative 40S ribosomal protein [Naja naja]	.	.	.	.	Q5JNZ5	50.1	2e-09	Putative 40S ribosomal protein S26-like 1	.	.	.	.	pfam01283	Ribosomal_S26e	Ribosomal protein S26e.	GO:0006412|translation;	GO:0022627|cytosolic small ribosomal subunit;	GO:0003729|mRNA binding;GO:0003735|structural constituent of ribosome;	.	.
ENSMUSG00000091509	45	35	35	39.3853	30	43	49	0.988016	-0.0173934	0.96269	0.977938	down	no	Gm17066	lncRNA	chr14:105346826-105352112:-	gb|KAF6084795.1|	94	1.33e-06	RNA binding motif protein 26 [Phyllostomus discolor]	.	.	.	.	.	.	.	.	.	.	.	.	pfam03071	GNT-I	GNT-I family. Alpha-1,3-mannosyl-glycoprotein beta-1,2-N-acetylglucosaminyltransferase (GNT-I, GLCNAC-T I) EC:2.4.1.101 transfers N-acetyl-D-glucosamine from UDP to high-mannose glycoprotein N-oligosaccharide. This is an essential step in the synthesis of complex or hybrid-type N-linked oligosaccharides. The enzyme is an integral membrane protein localized to the Golgi apparatus, and is probably distributed in all tissues. The catalytic domain is located at the C-terminus.	.	.	.	.	.
ENSMUSG00000091512	349	443	410	379.39	327	351	406	1.15825	0.211949	0.224495	0.360404	up	no	Lamtor3	protein_coding	chr3:137624267-137634661:+	emb|CAH6789031.1|	255	6.79e-23	Lamtor3 [Phodopus roborovskii]	.	.	.	.	Q5U204	101	4e-23	Ragulator complex protein LAMTOR3	.	.	.	.	pfam08923	MAPKK1_Int	Mitogen-activated protein kinase kinase 1 interacting. Mitogen-activated protein kinase kinase 1 interacting protein is a small subcellular adaptor protein required for MAPK signaling and ERK1/2 activation. The overall topology of this domain has a central five-stranded beta-sheet sandwiched between a two alpha-helix and a one alpha-helix layer.	GO:0071230|cellular response to amino acid stimulus;GO:0033674|positive regulation of kinase activity;GO:0043410|positive regulation of MAPK cascade;GO:0032008|positive regulation of TOR signaling;GO:0008104|protein localization;GO:1902414|protein localization to cell junction;	GO:0005770|late endosome;GO:0071986|Ragulator complex;	GO:0005085|guanyl-nucleotide exchange factor activity;GO:0019209|kinase activator activity;GO:0060090|molecular adaptor activity;	K04370	LAMTOR3, MP1, MAP2K1IP1; ragulator complex protein LAMTOR3
ENSMUSG00000091514	8	8	2	5.00206	4	3	5	1.5751	0.655444	0.49289	0.63473	up	no	Gm17484	lncRNA	chr8:26244496-26259733:+	ref|NP_080397.1|	672	5.4e-77	BAG family molecular chaperone regulator 4 [Mus musculus] >Q8CI61.2 RecName: Full=BAG family molecular chaperone regulator 4; Short=BAG-4; AltName: Full=Bcl-2-associated athanogene 4; AltName: Full=Silencer of death domains [Mus musculus] >AAH58518.1 BCL2-associated athanogene 4 [Mus musculus] >AAI38202.1 BCL2-associated athanogene 4 [Mus musculus] >AAI45987.1 BCL2-associated athanogene 4 [Mus musculus] >AAL99586.1 silencer of death domain [Mus musculus] >EDL32822.1 BCL2-associated athanogene 4 [Mus musculus]	.	.	.	.	Q8CI61	263	2e-77	BAG family molecular chaperone regulator 4	.	.	.	.	pfam02179	BAG	BAG domain. Domain present in Hsp70 regulators.	GO:0071364|cellular response to epidermal growth factor stimulus;GO:0071356|cellular response to tumor necrosis factor;GO:0090367|negative regulation of mRNA modification;GO:2001145|negative regulation of phosphatidylinositol-3,4,5-trisphosphate 5-phosphatase activity;GO:1903215|negative regulation of protein targeting to mitochondrion;GO:0030838|positive regulation of actin filament polymerization;GO:0045785|positive regulation of cell adhesion;GO:0010763|positive regulation of fibroblast migration;GO:0033138|positive regulation of peptidyl-serine phosphorylation;GO:0051897|positive regulation of protein kinase B signaling;GO:0051496|positive regulation of stress fiber assembly;GO:0072659|protein localization to plasma membrane;GO:0050821|protein stabilization;GO:0097178|ruffle assembly;	GO:0005737|cytoplasm;GO:0005829|cytosol;GO:0016020|membrane;GO:0005634|nucleus;GO:0005886|plasma membrane;	GO:0000774|adenyl-nucleotide exchange factor activity;GO:0051087|chaperone binding;GO:0044877|protein-containing complex binding;GO:0031625|ubiquitin protein ligase binding;	K09558	BAG4; BCL2-associated athanogene 4
ENSMUSG00000091530	0	0	0	1.7858	2	4	5	0.0524554	-4.25277	0.0270626	0.0682187	down	no	Cldn20	processed_pseudogene	chr17:3582829-3583484:+	ref|NP_001095030.1|	1149	8.59e-160	claudin-20 precursor [Mus musculus] >EDL01645.1 mCG52371 [Mus musculus]	.	.	.	.	P56880	337	3e-116	Claudin-20	.	.	.	.	pfam00822	PMP22_Claudin	PMP-22/EMP/MP20/Claudin family.	GO:0070830|bicellular tight junction assembly;GO:0016338|calcium-independent cell-cell adhesion via plasma membrane cell-adhesion molecules;GO:0007155|cell adhesion;	GO:0005923|bicellular tight junction;GO:0005886|plasma membrane;GO:0070160|tight junction;	GO:0042802|identical protein binding;GO:0005198|structural molecule activity;	K06087	CLDN; claudin
ENSMUSG00000091534	3	4	2	2.48993	1	1	4	1.57461	0.654991	0.611113	0.733766	up	no	Gm17195	processed_pseudogene	chr12:79210182-79210609:-	ref|XP_046310550.1|	296	1.15e-31	apoptosis-associated speck-like protein containing a CARD [Marmota monax] >KAI6051990.1 PYCARD [Marmota monax] >KAI6062714.1 PYCARD [Marmota monax]	.	.	.	.	Q8HXK9	103	1e-26	Apoptosis-associated speck-like protein containing a CARD	.	.	.	.	pfam00619	CARD	Caspase recruitment domain. Motif contained in proteins involved in apoptotic signaling. Predicted to possess a DEATH (pfam00531) domain-like fold.	GO:0006915|apoptotic process;GO:0006954|inflammatory response;GO:0045087|innate immune response;GO:0044351|macropinocytosis;GO:0002277|myeloid dendritic cell activation involved in immune response;GO:1900016|negative regulation of cytokine production involved in inflammatory response;GO:0030838|positive regulation of actin filament polymerization;GO:0042104|positive regulation of activated T cell proliferation;GO:0002588|positive regulation of antigen processing and presentation of peptide antigen via MHC class II;GO:0043280|positive regulation of cysteine-type endopeptidase activity involved in apoptotic process;GO:0032729|positive regulation of type II interferon production;GO:0032731|positive regulation of interleukin-1 beta production;GO:0032755|positive regulation of interleukin-6 production;GO:0050766|positive regulation of phagocytosis;GO:2000406|positive regulation of T cell migration;GO:0051260|protein homooligomerization;GO:0006508|proteolysis;GO:0042981|regulation of apoptotic process;GO:0031647|regulation of protein stability;	GO:0097169|AIM2 inflammasome complex;GO:0005737|cytoplasm;GO:0005783|endoplasmic reticulum;GO:0005739|mitochondrion;GO:0072559|NLRP3 inflammasome complex;GO:0140738|NLRP6 inflammasome complex;GO:0005634|nucleus;	GO:0097153|cysteine-type endopeptidase activity involved in apoptotic process;GO:0046983|protein dimerization activity;GO:0042803|protein homodimerization activity;GO:0032090|Pyrin domain binding;	K12799	PYCARD, ASC; apoptosis-associated speck-like protein containing a CARD
ENSMUSG00000091537	1019	899	767	804.568	751	728	664	1.31256	0.392381	0.0275308	0.0692143	up	no	Tma7	protein_coding	chr9:108903636-108911655:-	ref|XP_016832989.1|	172	8.77e-13	translation machinery-associated protein 7 [Cricetulus griseus] >EGW06974.1 Coiled-coil domain-containing protein 72 [Cricetulus griseus] >ERE85236.1 coiled-coil domain-containing protein 72 [Cricetulus griseus]	.	.	.	.	.	.	.	.	.	.	.	.	pfam09072	TMA7	Translation machinery associated TMA7. TMA7 plays a role in protein translation. Deletions of the TMA7 gene results in altered protein synthesis rates.	.	.	.	.	.
ENSMUSG00000091549	189	161	181	187.692	207	181	213	0.926485	-0.11016	0.574543	0.705431	down	no	Gm6548	processed_pseudogene	chr17:79158221-79159385:-	dbj|BAC36446.1|	956	1.35e-163	unnamed protein product [Mus musculus]	gb|AF157225.1|	218	7.72e-109	Absidia blakesleeana translation elongation factor 1-alpha (EF-1alpha) gene, partial cds	P62630	366	5e-163	Elongation factor 1-alpha 1	YPR080w	283	7e-125	COG5256	pfam00009	GTP_EFTU	Elongation factor Tu GTP binding domain. This domain contains a P-loop motif, also found in several other families such as pfam00071, pfam00025 and pfam00063. Elongation factor Tu consists of three structural domains, this plus two C-terminal beta barrel domains.	GO:0007568|aging;GO:0071364|cellular response to epidermal growth factor stimulus;GO:1990090|cellular response to nerve growth factor stimulus;GO:0071466|cellular response to xenobiotic stimulus;GO:1903427|negative regulation of reactive oxygen species biosynthetic process;GO:0010942|positive regulation of cell death;GO:0010976|positive regulation of neuron projection development;GO:1900022|regulation of D-erythro-sphingosine kinase activity;GO:0006412|translation;GO:0006414|translational elongation;	GO:0030864|cortical actin cytoskeleton;GO:0005737|cytoplasm;GO:0005829|cytosol;GO:0005765|lysosomal membrane;GO:0005730|nucleolus;GO:0005634|nucleus;GO:0005886|plasma membrane;GO:0032587|ruffle membrane;	GO:0005516|calmodulin binding;GO:0005525|GTP binding;GO:0003924|GTPase activity;GO:1901363|heterocyclic compound binding;GO:0042802|identical protein binding;GO:0019900|kinase binding;GO:0003729|mRNA binding;GO:0019901|protein kinase binding;GO:0003746|translation elongation factor activity;GO:0000049|tRNA binding;	K03231	EEF1A; elongation factor 1-alpha
ENSMUSG00000091556	0	0	1	0.168832	0	0	0	2.03757	1.02685	0.801312	NA	up	no	Gm14569	protein_coding	chrX:35687254-35755483:-	sp|E9Q0C6.1|	6956	0	RecName: Full=Acrosomal protein KIAA1210 [Mus musculus]	.	.	.	.	E9Q0C6	2684	0	Acrosomal protein KIAA1210	.	.	.	.	pfam15262	DUF4592	Domain of unknown function (DUF4592). This protein family is a domain of unknown function, which lies to the N-terminus of the protein. This domain family is found in eukaryotes, and is typically between 114 and 130 amino acids in length. There are two completely conserved residues (L and A) that may be functionally important. In humans, the gene that encodes this protein lies in the position, chromosome 2 open reading frame 55.	.	GO:0001669|acrosomal vesicle;	.	.	.
ENSMUSG00000091558	0	0	0	0.15957	0	0	1	0.537112	-0.896706	0.826062	NA	down	no	Gm17227	lncRNA	chr19:7275023-7281893:+	gb|EDL33300.1|	246	1.16e-23	mCG148135 [Mus musculus]	.	.	.	.	.	.	.	.	.	.	.	.	pfam00351	Biopterin_H	Biopterin-dependent aromatic amino acid hydroxylase. This family includes phenylalanine-4-hydroxylase, the phenylketonuria disease protein.	.	.	.	.	.
ENSMUSG00000091561	22	12	18	14.4	10	12	12	1.6061	0.683561	0.223943	0.359776	up	no	Gm6665	processed_pseudogene	chr18:31952915-31953572:-	gb|EDK97044.1|	961	1.39e-131	mCG127140, partial [Mus musculus]	.	.	.	.	P15626	374	1e-130	Glutathione S-transferase Mu 2	.	.	.	.	pfam00043	GST_C	Glutathione S-transferase, C-terminal domain. GST conjugates reduced glutathione to a variety of targets including S-crystallin from squid, the eukaryotic elongation factor 1-gamma, the HSP26 family of stress-related proteins and auxin-regulated proteins in plants. Stringent starvation proteins in E. coli are also included in the alignment but are not known to have GST activity. The glutathione molecule binds in a cleft between N and C-terminal domains. The catalytically important residues are proposed to reside in the N-terminal domain. In plants, GSTs are encoded by a large gene family (48 GST genes in Arabidopsis) and can be divided into the phi, tau, theta, zeta, and lambda classes.	GO:0006749|glutathione metabolic process;GO:0051122|hepoxilin biosynthetic process;GO:0042178|xenobiotic catabolic process;	GO:0005737|cytoplasm;GO:0005829|cytosol;GO:0045171|intercellular bridge;GO:0005886|plasma membrane;GO:0032991|protein-containing complex;	GO:0019899|enzyme binding;GO:0043295|glutathione binding;GO:0004364|glutathione transferase activity;GO:0042802|identical protein binding;GO:0042803|protein homodimerization activity;	K00799	GST, gst; glutathione S-transferase [EC:2.5.1.18]
ENSMUSG00000091572	8	16	18	7.08433	0	0	0	79.1948	6.30733	9.4e-06	6.14e-05	up	yes	Vmn2r3	protein_coding	chr3:64164636-64197130:-	ref|NP_001371878.1|	2934	0	vomeronasal 2, receptor 3 precursor [Mus musculus]	.	.	.	.	O70410	767	0	Vomeronasal type-2 receptor 1	.	.	.	.	pfam01094	ANF_receptor	Receptor family ligand binding region. This family includes extracellular ligand binding domains of a wide range of receptors. This family also includes the bacterial amino acid binding proteins of known structure.	GO:0030182|neuron differentiation;GO:0019236|response to pheromone;	GO:0005938|cell cortex;GO:0030425|dendrite;	GO:0038022|G protein-coupled olfactory receptor activity;GO:0004930|G protein-coupled receptor activity;GO:0004984|olfactory receptor activity;	K04613	V2R; vomeronasal 2 receptor
ENSMUSG00000091573	35	39	36	18.6568	0	0	0	208.394	7.70317	1.18e-09	1.44e-08	up	yes	Serpina3d-ps	unprocessed_pseudogene	chr12:104139562-104144555:-	ref|NP_766612.1|	1445	0	serine protease inhibitor A3B precursor [Mus musculus] >Q8BYY9.1 RecName: Full=Serine protease inhibitor A3B; Short=Serpin A3B; Flags: Precursor [Mus musculus] >AAI25419.1 Serine (or cysteine) peptidase inhibitor, clade A, member 3B [Mus musculus] >AAI45809.1 Serine (or cysteine) peptidase inhibitor, clade A, member 3B [Mus musculus] >EDL18802.1 serine (or cysteine) peptidase inhibitor, clade A, member 3B [Mus musculus] >BAC29726.1 unnamed protein product [Mus musculus]	.	.	.	.	Q8BYY9	561	0	Serine protease inhibitor A3B	all0778	123	1e-30	COG4826	pfam00079	Serpin	Serpin (serine protease inhibitor). Structure is a multi-domain fold containing a bundle of helices and a beta sandwich.	GO:0010951|negative regulation of endopeptidase activity;	GO:0005615|extracellular space;	GO:0004867|serine-type endopeptidase inhibitor activity;	K04525	SERPINA; serpin A
ENSMUSG00000091575	1	3	2	3.08686	4	0	9	0.485422	-1.04269	0.45925	0.603831	down	no	2010016I18Rik	lncRNA	chr3:106389298-106393229:-	dbj|BAC29025.1|	519	7.6e-61	unnamed protein product [Mus musculus]	.	.	.	.	.	.	.	.	.	.	.	.	pfam12726	SEN1_N	SEN1 N terminal. This domain is found at the N terminal of the helicase SEN1. SEN1 is a Pol II termination factor for noncoding RNA genes. The N terminal of SEN1, unlike the C terminal, is not required for growth.	.	.	.	.	.
ENSMUSG00000091586	556	814	548	487.854	372	395	237	1.98631	0.990089	0.000136567	0.000688617	up	no	Cyp4f17	protein_coding	chr17:32725024-32749117:+	ref|NP_001094915.1|	2808	0	cytochrome P450, family 4, subfamily f, polypeptide 17 isoform 1 precursor [Mus musculus] >XP_006524022.1 cytochrome P450, family 4, subfamily f, polypeptide 17 isoform X1 [Mus musculus] >EDL40307.1 mCG14247 [Mus musculus]	.	.	.	.	P51871	895	0	Cytochrome P450 4F6	Cj1411c	163	7e-42	COG2124	pfam00067	p450	Cytochrome P450. Cytochrome P450s are haem-thiolate proteins involved in the oxidative degradation of various compounds. They are particularly well known for their role in the degradation of environmental toxins and mutagens. They can be divided into 4 classes, according to the method by which electrons from NAD(P)H are delivered to the catalytic site. Sequence conservation is relatively low within the family - there are only 3 absolutely conserved residues - but their general topography and structural fold are highly conserved. The conserved core is composed of a coil termed the 'meander', a four-helix bundle, helices J and K, and two sets of beta-sheets. These constitute the haem-binding loop (with an absolutely conserved cysteine that serves as the 5th ligand for the haem iron), the proton-transfer groove and the absolutely conserved EXXR motif in helix K. While prokaryotic P450s are soluble proteins, most eukaryotic P450s are associated with microsomal membranes. their general enzymatic function is to catalyze regiospecific and stereospecific oxidation of non-activated hydrocarbons at physiological temperatures.	GO:0006954|inflammatory response;GO:0006691|leukotriene metabolic process;	GO:0005789|endoplasmic reticulum membrane;	GO:0070330|aromatase activity;GO:0020037|heme binding;GO:0005506|iron ion binding;	K17726	CYP4F2_3; phylloquinone omega-hydroxylase / docosahexaenoic acid omega-hydroxylase / leukotriene-B4 20-monooxygenase [EC:1.14.14.78 1.14.14.79 1.14.14.94]
ENSMUSG00000091587	0	0	0	0.493973	1	2	0	0.189952	-2.3963	0.493636	NA	down	no	Gm17191	lncRNA	chr12:81578809-81580132:-	.	.	.	.	.	.	.	.	.	.	.	.	.	.	.	.	pfam06500	DUF1100	Alpha/beta hydrolase of unknown function (DUF1100). This family consists of several hypothetical bacterial proteins of unknown function. Members of this family have an alpha/beta hydrolase fold.	.	.	.	.	.
ENSMUSG00000091623	3	8	4	5.95506	3	11	7	0.738486	-0.437358	0.629555	0.747474	down	no	Gm17092	lncRNA	chr5:100125545-100128030:+	dbj|BAB30018.1|	688	2.13e-84	unnamed protein product, partial [Mus musculus]	.	.	.	.	.	.	.	.	.	.	.	.	pfam10034	Dpy19	Q-cell neuroblast polarisation. Dyp-19, formerly known as DUF2211, is a transmembrane domain family that is required to orient the neuroblast cells, QR and QL accurately on the anterior-posterior axis: QL and QR are born in the same anterior-posterior position, but polarise and migrate left-right asymmetrically, QL migrating towards the posterior and QR migrating towards the anterior. It is also required, with unc-40, to express mab-5 correctly in the Q cell descendants. The Dpy-19 protein derives from the C. elegans DUMPY mutant.	.	.	.	.	.
ENSMUSG00000091625	92	98	49	64.9943	51	36	64	1.662	0.732921	0.0511614	0.114153	up	no	Lsm5	protein_coding	chr6:56678048-56681695:-	gb|EDL04712.1|	302	8.77e-33	mCG13108, isoform CRA_c [Mus musculus]	.	.	.	.	Q5R628	100	5e-25	U6 snRNA-associated Sm-like protein LSm5	SPBC20F10.09	62.4	6e-12	COG1958	pfam01423	LSM	LSM domain. The LSM domain contains Sm proteins as well as other related LSM (Like Sm) proteins. The U1, U2, U4/U6, and U5 small nuclear ribonucleoprotein particles (snRNPs) involved in pre-mRNA splicing contain seven Sm proteins (B/B', D1, D2, D3, E, F and G) in common, which assemble around the Sm site present in four of the major spliceosomal small nuclear RNAs. The U6 snRNP binds to the LSM (Like Sm) proteins. Sm proteins are also found in archaebacteria, which do not have any splicing apparatus suggesting a more general role for Sm proteins. All Sm proteins contain a common sequence motif in two segments, Sm1 and Sm2, separated by a short variable linker. This family also includes the bacterial Hfq (host factor Q) proteins. Hfq are also RNA-binding proteins, that form hexameric rings.	GO:0000398|mRNA splicing, via spliceosome;	GO:0120115|Lsm2-8 complex;GO:0005634|nucleus;GO:0071005|U2-type precatalytic spliceosome;GO:0046540|U4/U6 x U5 tri-snRNP complex;	GO:0003723|RNA binding;	K12624	LSM5; U6 snRNA-associated Sm-like protein LSm5
ENSMUSG00000091636	0	1	0	0.165146	0	0	0	2.03757	1.02685	0.801312	NA	up	no	Akain1	protein_coding	chr17:69746321-69796228:+	ref|NP_001138664.1|	324	4.79e-33	A-kinase anchor protein inhibitor 1 [Mus musculus] >G3UWD5.1 RecName: Full=A-kinase anchor protein inhibitor 1 [Mus musculus] >EDL38356.1 mCG66639, isoform CRA_b [Mus musculus]	.	.	.	.	G3UWD5	129	9e-34	A-kinase anchor protein inhibitor 1	.	.	.	.	pfam10470	AKAP7_RIRII_bdg	PKA-RI-RII subunit binding domain of A-kinase anchor protein. AKAP7_RIRII_bdg is the C-terminal domain of the cyclic AMP-dependent protein kinase A, PKA, anchor protein AKAP7. This protein anchors PKA, for its role in regulating PKA-mediated gene transcription in both somatic cells and oocytes, by binding to its regulatory subunits, RI and RII, hence being known as a dual-specific AKAP. The 25 crucial amino acids of RII-binding domains in general form structurally conserved amphipathic helices with unrelated sequences; hydrophobic amino acid residues form the backbone of the interaction and hydrogen bond- and salt-bridge-forming amino acid residues increase the affinity of the interaction. The N-terminus, of family AKAP7_NLS, carries the nuclear localization signal.	GO:0031333|negative regulation of protein-containing complex assembly;GO:0008104|protein localization;GO:0065003|protein-containing complex assembly;	GO:0005829|cytosol;	GO:0051018|protein kinase A binding;	.	.
ENSMUSG00000091639	2	5	1	2.31998	3	2	1	1.38476	0.469638	0.72579	0.818443	up	no	Gm3756	processed_pseudogene	chr9:31846742-31848096:-	gb|KAF0035967.1|	1248	0	hypothetical protein F2P81_011279 [Scophthalmus maximus]	ref|XM_001269876.1|	378	0	Aspergillus clavatus NRRL 1 tubulin alpha-1 subunit (ACLA_031860), partial mRNA	Q6P9V9	481	0	Tubulin alpha-1B chain	SPBC800.05c	384	0	COG5023	pfam03953	Tubulin_C	Tubulin C-terminal domain. This family includes the tubulin alpha, beta and gamma chains. Members of this family are involved in polymer formation. Tubulins are GTPases. FtsZ can polymerize into tubes, sheets, and rings in vitro and is ubiquitous in eubacteria and archaea. Tubulin is the major component of microtubules. (The FtsZ GTPases have been split into their won family).	GO:0071353|cellular response to interleukin-4;GO:0000226|microtubule cytoskeleton organization;GO:0000278|mitotic cell cycle;	GO:0005737|cytoplasm;GO:0005881|cytoplasmic microtubule;GO:0045121|membrane raft;GO:0005874|microtubule;GO:0015630|microtubule cytoskeleton;	GO:0003725|double-stranded RNA binding;GO:0005525|GTP binding;GO:0003924|GTPase activity;GO:0005200|structural constituent of cytoskeleton;GO:0031625|ubiquitin protein ligase binding;	K07374	TUBA; tubulin alpha
ENSMUSG00000091648	7	4	6	7.11902	12	8	6	0.686346	-0.542991	0.483221	0.626309	down	no	C2cd4d	protein_coding	chr3:94269745-94271873:+	ref|NP_001129589.1|	1293	4.73e-176	C2 calcium-dependent domain-containing protein 4D [Mus musculus] >P0CG09.1 RecName: Full=C2 calcium-dependent domain-containing protein 4D [Mus musculus]	.	.	.	.	.	.	.	.	.	.	.	.	pfam00168	C2	C2 domain.	.	.	.	.	.
ENSMUSG00000091649	6	4	5	15.1327	8	17	53	0.202866	-2.3014	0.00447912	0.0148653	down	yes	Phf11b	protein_coding	chr14:59558413-59578800:-	ref|NP_001157799.1|	1476	0	PHD finger protein 11 family member [Mus musculus] >ABY55494.1 Phf11-3 [Mus musculus]	.	.	.	.	Q8BVM9	540	0	PHD finger protein 11A	.	.	.	.	pfam13771	zf-HC5HC2H	PHD-like zinc-binding domain. The members of this family are annotated as containing PHD domain, but the zinc-binding region here is not typical of PHD domains. The conformation here is a well-conserved cysteine-histidine rich region spanning 90 residues, where the Cys and His are arranged as HxxC(31)CxxC(6)CxxCxxxxCxxxxHxxC (21)CxxH.	GO:0050776|regulation of immune response;	GO:0031965|nuclear membrane;GO:0005654|nucleoplasm;GO:0005634|nucleus;	GO:0046872|metal ion binding;	.	.
ENSMUSG00000091655	3	0	1	1.34335	3	1	0	1.06516	0.0910679	0.963743	NA	up	no	Gm8741	processed_pseudogene	chr17:35554885-35555268:+	gb|EDL06700.1|	502	3.56e-64	mCG121580, partial [Mus musculus]	.	.	.	.	P55770	196	1e-63	NHP2-like protein 1	SPAC607.03c	151	2e-46	COG1358	pfam01248	Ribosomal_L7Ae	Ribosomal protein L7Ae/L30e/S12e/Gadd45 family. This family includes: Ribosomal L7A from metazoa, Ribosomal L8-A and L8-B from fungi, 30S ribosomal protein HS6 from archaebacteria, 40S ribosomal protein S12 from eukaryotes, Ribosomal protein L30 from eukaryotes and archaebacteria. Gadd45 and MyD118.	GO:0000492|box C/D snoRNP assembly;GO:0000470|maturation of LSU-rRNA;GO:0030490|maturation of SSU-rRNA;GO:0000398|mRNA splicing, via spliceosome;GO:0007338|single fertilization;	GO:0031428|box C/D RNP complex;GO:0001651|dense fibrillar component;GO:0005730|nucleolus;GO:0005634|nucleus;GO:0071011|precatalytic spliceosome;GO:0032991|protein-containing complex;GO:0032040|small-subunit processome;GO:0071005|U2-type precatalytic spliceosome;GO:0046540|U4/U6 x U5 tri-snRNP complex;GO:0005690|U4atac snRNP;	GO:0051117|ATPase binding;GO:0034512|box C/D RNA binding;GO:0003723|RNA binding;GO:0034511|U3 snoRNA binding;GO:0030621|U4 snRNA binding;GO:0030622|U4atac snRNA binding;	K12845	SNU13, NHP2L; U4/U6 small nuclear ribonucleoprotein SNU13
ENSMUSG00000091680	13	5	9	7.40798	6	9	2	1.66322	0.733981	0.38971	0.538391	up	no	Klhdc7b	protein_coding	chr15:89269120-89273070:+	ref|NP_001153650.2|	3376	0	kelch domain-containing protein 7B [Mus musculus]	.	.	.	.	.	.	.	.	.	.	.	.	pfam01344	Kelch_1	Kelch motif. The kelch motif was initially discovered in Kelch. In this protein there are six copies of the motif. It has been shown that the ring canal kelch protein is related to Galactose Oxidase for which a structure has been solved. The kelch motif forms a beta sheet. Several of these sheets associate to form a beta propeller structure as found in pfam00064, pfam00400 and pfam00415.	.	.	.	.	.
ENSMUSG00000091682	0	0	0	0.480694	2	0	1	0.194561	-2.36171	0.503269	NA	down	no	Trgc3	TR_C_gene	chr13:19445054-19447698:+	gb|EDL32695.1|	672	9.45e-88	mCG56817, partial [Mus musculus]	.	.	.	.	P03985	261	6e-87	T-cell receptor gamma chain C region C7.5	.	.	.	.	pfam07654	C1-set	Immunoglobulin C1-set domain.	.	GO:0009897|external side of plasma membrane;	.	.	.
ENSMUSG00000091685	14	12	26	10.1114	1	1	6	6.834	2.77273	0.00168783	0.00636498	up	yes	Gm17359	protein_coding	chr3:79243968-79371436:+	ref|NP_001357702.1|	2577	0	uncharacterized protein C4orf45 homolog isoform 1 [Mus musculus]	.	.	.	.	.	.	.	.	.	.	.	.	pfam15123	DUF4562	Domain of unknown function (DUF4562). This family of proteins is functionally uncharacterized. This family of proteins is found in eukaryotes. There is a conserved HRYQNPW sequence motif. This family includes the human protein C4orf45.	.	.	.	.	.
ENSMUSG00000091686	0	1	1	0.49454	1	0	0	1.92262	0.943074	0.755431	NA	up	no	4930471C04Rik	lncRNA	chr14:64336744-64341684:-	gb|EDL36052.1|	463	3.33e-56	mCG145552, partial [Mus musculus]	.	.	.	.	.	.	.	.	.	.	.	.	pfam15388	FAM117	Protein Family FAM117. This protein family is a domain of unknown function found in eukaryotes. Proteins in this family are typically between 269 and 453 amino acids in length. There are two conserved sequence motifs: RRT and TQT.	.	.	.	.	.
ENSMUSG00000091694	0	0	0	0.31914	0	0	2	0.292846	-1.77179	0.660951	NA	down	no	Apol11b	protein_coding	chr15:77518146-77527486:-	ref|NP_001137158.1|	1373	0	apolipoprotein L 11b [Mus musculus]	.	.	.	.	O95236	95.1	2e-19	Apolipoprotein L3	.	.	.	.	pfam05461	ApoL	Apolipoprotein L. Apo L belongs to the high density lipoprotein family that plays a central role in cholesterol transport. The cholesterol content of membranes is important in cellular processes such as modulating gene transcription and signal transduction both in the adult brain and during neurodevelopment. There are six apo L genes located in close proximity to each other on chromosome 22q12 in humans. 22q12 is a confirmed high-susceptibility locus for schizophrenia and close to the region associated with velocardiofacial syndrome that includes symptoms of schizophrenia.	GO:0006954|inflammatory response;GO:0042157|lipoprotein metabolic process;GO:0043123|positive regulation of I-kappaB kinase/NF-kappaB signaling;	GO:0005737|cytoplasm;GO:0005576|extracellular region;GO:0016020|membrane;	GO:0008289|lipid binding;GO:0005319|lipid transporter activity;	K14480	APOL; apolipoprotein L
ENSMUSG00000091695	0	3	3	1.48877	1	1	1	2.06723	1.0477	0.545099	NA	up	no	Gm17669	processed_pseudogene	chr18:67695464-67695905:+	gb|EDL41170.1|	614	2.57e-80	mCG142394 [Mus musculus]	.	.	.	.	P47915	219	1e-71	60S ribosomal protein L29	.	.	.	.	pfam01779	Ribosomal_L29e	Ribosomal L29e protein family.	GO:0031589|cell-substrate adhesion;GO:0002181|cytoplasmic translation;GO:0048144|fibroblast proliferation;GO:0035264|multicellular organism growth;GO:0006412|translation;	GO:0005737|cytoplasm;GO:0005829|cytosol;GO:0022625|cytosolic large ribosomal subunit;GO:0022626|cytosolic ribosome;GO:0019898|extrinsic component of membrane;GO:0042788|polysomal ribosome;GO:0005840|ribosome;GO:0045202|synapse;	GO:0008201|heparin binding;GO:0003735|structural constituent of ribosome;	K02905	RP-L29e, RPL29; large subunit ribosomal protein L29e
ENSMUSG00000091697	0	1	2	1.8099	2	4	2	0.38769	-1.36703	0.386705	0.535507	down	no	Eif3s6-ps2	processed_pseudogene	chr18:90328992-90330314:-	gb|AAH17887.1|	1806	0	Eukaryotic translation initiation factor 3, subunit E [Homo sapiens]	.	.	.	.	Q641X8	699	0	Eukaryotic translation initiation factor 3 subunit E	.	.	.	.	pfam09440	eIF3_N	eIF3 subunit 6 N terminal domain. This is the N terminal domain of subunit 6 translation initiation factor eIF3.	GO:0006874|cellular calcium ion homeostasis;GO:0001732|formation of cytoplasmic translation initiation complex;GO:0000184|nuclear-transcribed mRNA catabolic process, nonsense-mediated decay;GO:0090316|positive regulation of intracellular protein transport;GO:1902416|positive regulation of mRNA binding;GO:0045727|positive regulation of translation;GO:0006413|translational initiation;	GO:0005737|cytoplasm;GO:0016282|eukaryotic 43S preinitiation complex;GO:0033290|eukaryotic 48S preinitiation complex;GO:0005852|eukaryotic translation initiation factor 3 complex;GO:0071540|eukaryotic translation initiation factor 3 complex, eIF3e;GO:0005634|nucleus;GO:0016605|PML body;	GO:0047485|protein N-terminus binding;GO:0003743|translation initiation factor activity;GO:0044325|transmembrane transporter binding;	K03250	EIF3E, INT6; translation initiation factor 3 subunit E
ENSMUSG00000091705	8	14	8	9.71446	7	2	20	1.0881	0.121815	0.886213	0.92964	up	no	H2-Q2	protein_coding	chr17:35561218-35565738:+	gb|EDL26622.1|	1741	0	mCG134629, isoform CRA_d [Mus musculus]	.	.	.	.	P01897	503	6e-176	H-2 class I histocompatibility antigen, L-D alpha chain	.	.	.	.	pfam00129	MHC_I	Class I Histocompatibility antigen, domains alpha 1 and 2.	GO:0002476|antigen processing and presentation of endogenous peptide antigen via MHC class Ib;GO:0002474|antigen processing and presentation of peptide antigen via MHC class I;GO:0006952|defense response;GO:0006955|immune response;	GO:0009986|cell surface;GO:0005783|endoplasmic reticulum;GO:0009897|external side of plasma membrane;GO:0005615|extracellular space;GO:0005794|Golgi apparatus;GO:0042612|MHC class I protein complex;GO:0032398|MHC class Ib protein complex;GO:0030670|phagocytic vesicle membrane;GO:0005886|plasma membrane;	GO:0030881|beta-2-microglobulin binding;GO:0051087|chaperone binding;GO:0042288|MHC class I protein binding;GO:0046703|natural killer cell lectin-like receptor binding;GO:0042605|peptide antigen binding;GO:0005102|signaling receptor binding;GO:0042608|T cell receptor binding;	.	.
ENSMUSG00000091712	0	0	1	0.328403	0	0	1	1.04613	0.0650668	0.987278	NA	up	no	Sec14l5	protein_coding	chr16:4964973-5005135:+	ref|NP_001121197.1|	3506	0	SEC14-like protein 5 [Mus musculus] >XP_006522525.1 SEC14-like protein 5 isoform X1 [Mus musculus] >XP_006522526.1 SEC14-like protein 5 isoform X1 [Mus musculus] >AAI57908.1 SEC14-like 5 (S. cerevisiae) [Mus musculus] >AAI57991.1 SEC14-like 5 (S. cerevisiae) [Mus musculus]	.	.	.	.	O43304	1209	0	SEC14-like protein 5	.	.	.	.	pfam04707	PRELI	PRELI-like family. This family includes a conserved region found in the PRELI protein and yeast YLR168C gene MSF1 product. The function of this protein is unknown, though it is thought to be involved in intra-mitochondrial protein sorting. This region is also found in a number of other eukaryotic proteins.	.	GO:0005737|cytoplasm;	.	.	.
ENSMUSG00000091721	77	61	46	59.1124	54	60	57	1.12807	0.173855	0.589931	0.717215	up	no	Gimd1	protein_coding	chr3:132335581-132351112:+	ref|NP_001257359.1|	1054	6.07e-141	GTPase IMAP family member GIMD1 [Mus musculus] >NP_001359069.1 GTPase IMAP family member GIMD1 [Mus musculus] >NP_001359070.1 GTPase IMAP family member GIMD1 [Mus musculus] >E9PW74.1 RecName: Full=GTPase IMAP family member GIMD1; AltName: Full=GIMAP family P-loop NTPase domain-containing protein 1 [Mus musculus]	.	.	.	.	E9PW74	410	1e-140	GTPase IMAP family member GIMD1	.	.	.	.	pfam04548	AIG1	AIG1 family. Arabidopsis protein AIG1 appears to be involved in plant resistance to bacteria.	.	.	GO:0005525|GTP binding;	.	.
ENSMUSG00000091730	0	0	0	0.478711	0	0	3	0.195361	-2.35578	0.555492	NA	down	no	Gm17230	processed_pseudogene	chr10:20501381-20505322:+	gb|AAC39954.1|	670	0	p160 myb-binding protein [Mus musculus]	.	.	.	.	O35821	258	0	Myb-binding protein 1A	.	.	.	.	pfam04931	DNA_pol_phi	DNA polymerase phi. This family includes the fifth essential DNA polymerase in yeast EC:2.7.7.7. Pol5p is localized exclusively to the nucleolus and binds near or at the enhancer region of rRNA-encoding DNA repeating units.	GO:0042149|cellular response to glucose starvation;GO:0032922|circadian regulation of gene expression;GO:0072332|intrinsic apoptotic signaling pathway by p53 class mediator;GO:0045892|negative regulation of DNA-templated transcription;GO:2000210|positive regulation of anoikis;GO:0045945|positive regulation of transcription by RNA polymerase III;GO:1903450|regulation of G1 to G0 transition;GO:0022904|respiratory electron transport chain;GO:0042254|ribosome biogenesis;	GO:0110016|B-WICH complex;GO:0005737|cytoplasm;GO:0042564|NLS-dependent protein nuclear import complex;GO:0005730|nucleolus;GO:0005634|nucleus;	GO:0070888|E-box binding;GO:0043565|sequence-specific DNA binding;GO:0003714|transcription corepressor activity;	K02331	POL5, MYBBP1A; DNA polymerase phi [EC:2.7.7.7]
ENSMUSG00000091732	0	1	0	0.325708	1	0	0	1.04613	0.0650668	0.987278	NA	up	no	Gm17541	processed_pseudogene	chr12:4739402-4739926:-	gb|EDL28886.1|	825	9.52e-112	mCG14783, isoform CRA_b, partial [Mus musculus]	.	.	.	.	P62718	320	5e-111	60S ribosomal protein L18a	YMR242c	184	1e-57	COG2157	pfam01775	Ribosomal_L18A	Ribosomal proteins 50S-L18Ae/60S-L20/60S-L18A. This family includes: archaeal 50S ribosomal protein L18Ae, often referred to as L20e or LX; fungal 60S ribosomal protein L20; and higher eukaryote 60S ribosomal protein L18A.	GO:0002181|cytoplasmic translation;GO:0097327|response to antineoplastic agent;	GO:0022625|cytosolic large ribosomal subunit;GO:0022626|cytosolic ribosome;GO:0042788|polysomal ribosome;GO:0014069|postsynaptic density;GO:0005840|ribosome;GO:0045202|synapse;	GO:0003735|structural constituent of ribosome;	K02882	RP-L18Ae, RPL18A; large subunit ribosomal protein L18Ae
ENSMUSG00000091735	1	1	0	1.00734	0	4	0	0.512515	-0.964334	0.704154	NA	down	no	Gpr62	protein_coding	chr9:106341161-106343137:-	ref|NP_001153124.1|	768	1.62e-93	G-protein coupled receptor 62 [Mus musculus] >Q80UC6.2 RecName: Full=G-protein coupled receptor 62 [Mus musculus]	.	.	.	.	Q80UC6	300	1e-93	G-protein coupled receptor 62	.	.	.	.	pfam01708	Gemini_mov	Geminivirus putative movement protein. This family consists of putative movement proteins from Maize streak and wheat dwarf virus.	GO:0007189|adenylate cyclase-activating G protein-coupled receptor signaling pathway;GO:0007186|G protein-coupled receptor signaling pathway;GO:0048016|inositol phosphate-mediated signaling;GO:0043950|positive regulation of cAMP-mediated signaling;	GO:0005768|endosome;GO:0010008|endosome membrane;GO:0005886|plasma membrane;GO:0043235|receptor complex;	GO:1990763|arrestin family protein binding;GO:0004930|G protein-coupled receptor activity;GO:0042802|identical protein binding;	K08415	GPR62; G protein-coupled receptor 62
ENSMUSG00000091742	0	2	2	1.30822	2	0	2	1.04406	0.0621985	0.974208	NA	up	no	Gm5093	processed_pseudogene	chr17:46750504-46751023:-	ref|XP_006924507.1|	865	7.02e-118	60S ribosomal protein L11 [Pteropus alecto] >XP_015982252.1 60S ribosomal protein L11 [Rousettus aegyptiacus] >XP_032971568.1 60S ribosomal protein L11 [Rhinolophus ferrumequinum] >KAF6345545.1 ribosomal protein L11 [Rhinolophus ferrumequinum] >KAF6507743.1 ribosomal protein L11 [Rousettus aegyptiacus]	.	.	.	.	P62914	337	1e-117	60S ribosomal protein L11	SPBC17G9.10	246	4e-82	COG0094	pfam00673	Ribosomal_L5_C	ribosomal L5P family C-terminus. This region is found associated with pfam00281.	GO:0002181|cytoplasmic translation;GO:0043433|negative regulation of DNA-binding transcription factor activity;GO:0032435|negative regulation of proteasomal ubiquitin-dependent protein catabolic process;GO:2000435|negative regulation of protein neddylation;GO:1904667|negative regulation of ubiquitin protein ligase activity;GO:2000059|negative regulation of ubiquitin-dependent protein catabolic process;GO:0010628|positive regulation of gene expression;GO:1902255|positive regulation of intrinsic apoptotic signaling pathway by p53 class mediator;GO:0032092|positive regulation of protein binding;GO:1901798|positive regulation of signal transduction by p53 class mediator;GO:0034504|protein localization to nucleus;GO:0050821|protein stabilization;GO:0006605|protein targeting;GO:1901796|regulation of signal transduction by p53 class mediator;GO:0000027|ribosomal large subunit assembly;GO:0042273|ribosomal large subunit biogenesis;GO:0006364|rRNA processing;	GO:0005737|cytoplasm;GO:0022625|cytosolic large ribosomal subunit;GO:0022626|cytosolic ribosome;GO:0005730|nucleolus;GO:0005654|nucleoplasm;GO:0042788|polysomal ribosome;GO:0032991|protein-containing complex;GO:0045202|synapse;	GO:0008097|5S rRNA binding;GO:0042975|peroxisome proliferator activated receptor binding;GO:0003723|RNA binding;GO:0003735|structural constituent of ribosome;GO:1990948|ubiquitin ligase inhibitor activity;GO:0031625|ubiquitin protein ligase binding;	.	.
ENSMUSG00000091745	0	2	0	0.330292	0	0	0	3.70246	1.88848	0.640253	NA	up	no	Gm17098	lncRNA	chr9:66741981-66742816:+	.	.	.	.	.	.	.	.	.	.	.	.	.	.	.	.	pfam15242	FAM53	Family of FAM53. The FAM53 protein family refers to a family of proteins, which bind to a transcriptional regulator that modulates cell proliferation. It is known to be highly important in neural tube development. It is found in eukaryotes and is typically between 303 and 413 amino acids in length.	.	.	.	.	.
ENSMUSG00000091754	0	0	1	0.487973	0	0	2	0.570037	-0.810872	0.821521	NA	down	no	Gm3636	unprocessed_pseudogene	chr14:15727441-15734088:+	ref|NP_001361085.1|	1183	7.77e-159	uncharacterized protein LOC100169868 isoform a [Mus musculus] >NP_001361086.1 uncharacterized protein LOC100169868 isoform a [Mus musculus]	.	.	.	.	.	.	.	.	.	.	.	.	pfam04822	Takusan	Takusan. This domain is named takusan, which is a Japanese word meaning 'many'. Members of this family regulate synaptic activity.	.	.	.	.	.
ENSMUSG00000091764	8	8	12	12.3921	21	17	9	0.621993	-0.685031	0.275867	0.42026	down	no	Zfp964	protein_coding	chr8:70107129-70119632:+	gb|EDL28745.1|	2538	0	mCG23318, isoform CRA_b, partial [Mus musculus]	.	.	.	.	Q8N972	436	1e-134	Zinc finger protein 709	.	.	.	.	pfam01352	KRAB	KRAB box. The KRAB domain (or Kruppel-associated box) is present in about a third of zinc finger proteins containing C2H2 fingers. The KRAB domain is found to be involved in protein-protein interactions. The KRAB domain is generally encoded by two exons. The regions coded by the two exons are known as KRAB-A and KRAB-B. The A box plays an important role in repression by binding to corepressors, while the B box is thought to enhance this repression brought about by the A box. KRAB-containing proteins are thought to have critical functions in cell proliferation and differentiation, apoptosis and neoplastic transformation.	GO:0006357|regulation of transcription by RNA polymerase II;	GO:0005634|nucleus;	GO:0000981|DNA-binding transcription factor activity, RNA polymerase II-specific;GO:0046872|metal ion binding;GO:0000977|RNA polymerase II transcription regulatory region sequence-specific DNA binding;	K09228	KRAB; KRAB domain-containing zinc finger protein
ENSMUSG00000091784	9	21	17	15.3982	13	18	15	1.06123	0.085739	0.877448	0.924827	up	no	Gm17022	processed_pseudogene	chr8:13136509-13137430:+	emb|CAD7672025.1|	262	1.61e-51	unnamed protein product [Nyctereutes procyonoides]	.	.	.	.	Q9N2D5	107	9e-53	Glyceraldehyde-3-phosphate dehydrogenase	SPBC32F12.11	76.6	2e-31	COG0057	pfam02800	Gp_dh_C	Glyceraldehyde 3-phosphate dehydrogenase, C-terminal domain. GAPDH is a tetrameric NAD-binding enzyme involved in glycolysis and glyconeogenesis. C-terminal domain is a mixed alpha/antiparallel beta fold.	GO:0006006|glucose metabolic process;GO:0006096|glycolytic process;GO:0045087|innate immune response;GO:0000226|microtubule cytoskeleton organization;GO:0051402|neuron apoptotic process;GO:0035606|peptidyl-cysteine S-trans-nitrosylation;GO:0043123|positive regulation of I-kappaB kinase/NF-kappaB signaling;GO:0032481|positive regulation of type I interferon production;GO:0050821|protein stabilization;GO:0006417|regulation of translation;	GO:0005737|cytoplasm;GO:0005829|cytosol;GO:0097452|GAIT complex;GO:0015630|microtubule cytoskeleton;GO:0005634|nucleus;	GO:0004365|glyceraldehyde-3-phosphate dehydrogenase (NAD+) (phosphorylating) activity;GO:0008017|microtubule binding;GO:0051287|NAD binding;GO:0050661|NADP binding;GO:0035605|peptidyl-cysteine S-nitrosylase activity;	K00134	GAPDH, gapA; glyceraldehyde 3-phosphate dehydrogenase (phosphorylating) [EC:1.2.1.12]
ENSMUSG00000091803	1	7	5	6.56523	10	10	7	0.498525	-1.00426	0.248612	0.388968	down	no	Cox16	protein_coding	chr12:81405800-81531901:-	ref|NP_079737.1|	548	1.47e-64	cytochrome c oxidase assembly protein COX16 homolog, mitochondrial isoform 1 [Mus musculus] >XP_021034928.1 cytochrome c oxidase assembly protein COX16 homolog, mitochondrial isoform X2 [Mus caroli] >Q9CR63.1 RecName: Full=Cytochrome c oxidase assembly protein COX16 homolog, mitochondrial [Mus musculus] >EDL02708.1 mCG7931, isoform CRA_e [Mus musculus] >BAB25045.1 unnamed protein product [Mus musculus] >BAB25110.1 unnamed protein product [Mus musculus] >BAB25693.1 unnamed protein product [Mus musculus] >BAC30495.1 unnamed protein product [Mus musculus]	.	.	.	.	Q9CR63	215	6e-65	Cytochrome c oxidase assembly protein COX16 homolog, mitochondrial	.	.	.	.	pfam14138	COX16	Cytochrome c oxidase assembly protein COX16. This family represents homologs of COX16 which has been shown to be involved in assembly of cytochrome oxidase. Protein in this family are typically between 106 and 134 amino acids in length.	GO:0033617|mitochondrial cytochrome c oxidase assembly;	GO:0005739|mitochondrion;	.	K18182	COX16; cytochrome c oxidase assembly protein subunit 16
ENSMUSG00000091811	279	491	415	279.585	142	142	207	2.51678	1.33158	3.52e-07	2.97e-06	up	yes	Inafm1	protein_coding	chr7:16005938-16007542:-	gb|ELR52655.1|	139	4.53e-08	Proline-rich protein 24, partial [Bos mutus]	.	.	.	.	C9JVW0	58.2	1e-08	Putative transmembrane protein INAFM1	.	.	.	.	pfam15018	InaF-motif	TRP-interacting helix. This highly conserved motif is thought to be a transmembrane helix that binds to transient receptor potential (TRP) calcium channel. It is known that proline-rich proteins inactivate tannins found in food compounds, and it is putatively thought that PRR24 does too. This is important since tannins often inhibit the uptake of iron. InaF is a protein required for TRP calcium channel function in Drosophila. TRP-related channels have been suggested to mediate store-operated calcium entry, important for Ca2+ homeostasis in a wide variety of cell types. The amino acid sequence of PRR-24 contains two completely conserved Y residues that may be functionally important. This domain family is found in eukaryotes, and is approximately 40 amino acids in length.	.	.	.	.	.
ENSMUSG00000091813	3	3	2	5.58021	8	9	9	0.321851	-1.63553	0.0651307	0.138008	down	no	Ces2h	protein_coding	chr8:105727485-105747810:+	ref|NP_001258974.1|	2753	0	cocaine esterase precursor [Mus musculus]	.	.	.	.	O00748	810	0	Cocaine esterase	BS_pnbA	215	4e-60	COG2272	pfam00135	COesterase	Carboxylesterase family.	GO:0009056|catabolic process;GO:0006693|prostaglandin metabolic process;GO:0006805|xenobiotic metabolic process;	GO:0005783|endoplasmic reticulum;GO:0005788|endoplasmic reticulum lumen;GO:0043231|intracellular membrane-bounded organelle;	GO:0052689|carboxylic ester hydrolase activity;GO:0080030|methyl indole-3-acetate esterase activity;GO:0047374|methylumbelliferyl-acetate deacetylase activity;	K03927	CES2; carboxylesterase 2 [EC:3.1.1.1 3.1.1.84 3.1.1.56]
ENSMUSG00000091825	1	0	0	0.175377	0	0	0	2.03757	1.02685	0.801312	NA	up	no	Gm5778	processed_pseudogene	chr10:73037527-73038598:+	gb|OBS66380.1|	956	2.51e-126	hypothetical protein A6R68_05078 [Neotoma lepida]	.	.	.	.	O88569	323	1e-106	Heterogeneous nuclear ribonucleoproteins A2/B1	.	.	.	.	pfam00076	RRM_1	RNA recognition motif. (a.k.a. RRM, RBD, or RNP domain). The RRM motif is probably diagnostic of an RNA binding protein. RRMs are found in a variety of RNA binding proteins, including various hnRNP proteins, proteins implicated in regulation of alternative splicing, and protein components of snRNPs. The motif also appears in a few single stranded DNA binding proteins. The RRM structure consists of four strands and two helices arranged in an alpha/beta sandwich, with a third helix present during RNA binding in some cases The C-terminal beta strand (4th strand) and final helix are hard to align and have been omitted in the SEED alignment The LA proteins have an N terminal rrm which is included in the seed. There is a second region towards the C terminus that has some features characteristic of a rrm but does not appear to have the important structural core of a rrm. The LA proteins are one of the main autoantigens in Systemic lupus erythematosus (SLE), an autoimmune disease.	GO:0044806|G-quadruplex DNA unwinding;GO:1990428|miRNA transport;GO:0006406|mRNA export from nucleus;GO:0006397|mRNA processing;GO:0000398|mRNA splicing, via spliceosome;GO:0051028|mRNA transport;GO:0048025|negative regulation of mRNA splicing, via spliceosome;GO:0000122|negative regulation of transcription by RNA polymerase II;GO:1905663|positive regulation of telomerase RNA reverse transcriptase activity;GO:1904358|positive regulation of telomere maintenance via telomere lengthening;GO:0031053|primary miRNA processing;GO:0050658|RNA transport;GO:0016233|telomere capping;	GO:0015030|Cajal body;GO:0071013|catalytic step 2 spliceosome;GO:0000785|chromatin;GO:0000781|chromosome, telomeric region;GO:0005737|cytoplasm;GO:0070062|extracellular exosome;GO:0098978|glutamatergic synapse;GO:0043005|neuron projection;GO:0043025|neuronal cell body;GO:0071598|neuronal ribonucleoprotein granule;GO:0016363|nuclear matrix;GO:0005654|nucleoplasm;GO:0005634|nucleus;GO:0043204|perikaryon;GO:0099524|postsynaptic cytosol;GO:1990904|ribonucleoprotein complex;GO:0005681|spliceosomal complex;	GO:0070182|DNA polymerase binding;GO:0098505|G-rich strand telomeric DNA binding;GO:0042802|identical protein binding;GO:0035198|miRNA binding;GO:0140693|molecular condensate scaffold activity;GO:0003730|mRNA 3'-UTR binding;GO:1990715|mRNA CDS binding;GO:1990247|N6-methyladenosine-containing RNA binding;GO:0097157|pre-mRNA intronic binding;GO:0001069|regulatory region RNA binding;GO:0003723|RNA binding;GO:0043047|single-stranded telomeric DNA binding;	K13158	HNRNPA2B1; heterogeneous nuclear ribonucleoprotein A2/B1
ENSMUSG00000091831	2	2	3	1.84723	0	3	1	1.812	0.857582	0.581225	0.710768	up	no	Gm4707	processed_pseudogene	chr17:71765298-71766913:-	gb|ROT84088.1|	563	1.11e-88	F1-ATP synthase beta subunit [Penaeus vannamei]	.	.	.	.	P10719	275	2e-83	ATP synthase subunit beta, mitochondrial	BMEI0251	191	3e-58	COG0055	pfam00006	ATP-synt_ab	ATP synthase alpha/beta family, nucleotide-binding domain. This entry includes the ATP synthase alpha and beta subunits, the ATP synthase associated with flagella and the termination factor Rho.	GO:0001525|angiogenesis;GO:0006754|ATP biosynthetic process;GO:0046034|ATP metabolic process;GO:0098761|cellular response to interleukin-7;GO:1901653|cellular response to peptide;GO:0009631|cold acclimation;GO:0006629|lipid metabolic process;GO:0001889|liver development;GO:0006933|negative regulation of cell adhesion involved in substrate-bound cell migration;GO:0043536|positive regulation of blood vessel endothelial cell migration;GO:0042776|proton motive force-driven mitochondrial ATP synthesis;GO:1902600|proton transmembrane transport;GO:0006898|receptor-mediated endocytosis;GO:0051453|regulation of intracellular pH;GO:1905242|response to 3,3',5-triiodo-L-thyronine;GO:1904643|response to curcumin;GO:0010042|response to manganese ion;	GO:0009986|cell surface;GO:0016020|membrane;GO:0045121|membrane raft;GO:0005743|mitochondrial inner membrane;GO:0031966|mitochondrial membrane;GO:0042645|mitochondrial nucleoid;GO:0005753|mitochondrial proton-transporting ATP synthase complex;GO:0000275|mitochondrial proton-transporting ATP synthase complex, catalytic sector F(1);GO:0005739|mitochondrion;GO:0005886|plasma membrane;GO:0045259|proton-transporting ATP synthase complex;GO:0045261|proton-transporting ATP synthase complex, catalytic core F(1);	GO:0043531|ADP binding;GO:0043532|angiostatin binding;GO:0005524|ATP binding;GO:0016887|ATP hydrolysis activity;GO:0005509|calcium ion binding;GO:0030228|lipoprotein particle receptor activity;GO:0042288|MHC class I protein binding;GO:0046933|proton-transporting ATP synthase activity, rotational mechanism;GO:0046961|proton-transporting ATPase activity, rotational mechanism;	K02133	ATPeF1B, ATP5B, ATP2; F-type H+-transporting ATPase subunit beta [EC:7.1.2.2]
ENSMUSG00000091844	0	0	2	0.657797	1	0	1	1.05248	0.0737965	0.979019	NA	up	no	Gm8251	protein_coding	chr1:44095032-44118906:-	ref|NP_001363913.1|	33928	0	coiled-coil domain-containing protein 168 [Mus musculus]	.	.	.	.	Q8NDH2	838	0	Leucine-rich repeat transmembrane protein CCDC168	.	.	.	.	pfam15804	CCDC168_N	Coiled-coil domain-containing protein 168. CCDC168_N is the N-terminal region of eukaryotic coiled-coil proteins 168 family. There are up to 17, on average 6, copies of this repeat in most members.	.	.	.	.	.
ENSMUSG00000091845	40	18	19	24.9801	22	16	35	1.11652	0.159006	0.76584	0.846596	up	no	Rpl36-ps12	processed_pseudogene	chr6:108117081-108117470:-	gb|KAF6480843.1|	488	6.75e-62	hypothetical protein HJG59_010643 [Molossus molossus]	.	.	.	.	P39032	187	3e-60	60S ribosomal protein L36	SPCC970.05	97.1	1e-25	COG5051	pfam01158	Ribosomal_L36e	Ribosomal protein L36e.	GO:0002181|cytoplasmic translation;	GO:0022625|cytosolic large ribosomal subunit;GO:0022626|cytosolic ribosome;GO:0042788|polysomal ribosome;GO:0045202|synapse;	GO:0003735|structural constituent of ribosome;	K02920	RP-L36e, RPL36; large subunit ribosomal protein L36e
ENSMUSG00000091864	1	1	0	0.82736	1	1	1	0.698452	-0.517768	0.804817	NA	down	no	Gm17102	lncRNA	chr7:41043122-41046871:+	.	.	.	.	.	.	.	.	.	.	.	.	.	.	.	.	pfam02516	STT3	Oligosaccharyl transferase STT3 subunit. This family consists of the oligosaccharyl transferase STT3 subunit and related proteins. The STT3 subunit is part of the oligosaccharyl transferase (OTase) complex of proteins and is required for its activity. In eukaryotes, OTase transfers a lipid-linked core-oligosaccharide to selected asparagine residues in the ER. In the archaea STT3 occurs alone, rather than in an OTase complex, and is required for N-glycosylation of asparagines.	.	.	.	.	.
ENSMUSG00000091867	45	15	21	102.529	151	143	254	0.156521	-2.67558	4.52e-10	5.79e-09	down	yes	Cyp2a22	protein_coding	chr7:26631056-26638809:-	ref|NP_001094937.1|	1475	0	cytochrome P450, family 2, subfamily a, polypeptide 22 precursor [Mus musculus] >AAI51117.1 Cyp2a22 protein [Mus musculus] >AAI58035.1 Cyp2a22 protein [Mus musculus] >EDL24211.1 mCG118150 [Mus musculus]	.	.	.	.	P56593	536	6e-177	Cytochrome P450 2A12	BH0579	98.6	1e-20	COG2124	pfam00067	p450	Cytochrome P450. Cytochrome P450s are haem-thiolate proteins involved in the oxidative degradation of various compounds. They are particularly well known for their role in the degradation of environmental toxins and mutagens. They can be divided into 4 classes, according to the method by which electrons from NAD(P)H are delivered to the catalytic site. Sequence conservation is relatively low within the family - there are only 3 absolutely conserved residues - but their general topography and structural fold are highly conserved. The conserved core is composed of a coil termed the 'meander', a four-helix bundle, helices J and K, and two sets of beta-sheets. These constitute the haem-binding loop (with an absolutely conserved cysteine that serves as the 5th ligand for the haem iron), the proton-transfer groove and the absolutely conserved EXXR motif in helix K. While prokaryotic P450s are soluble proteins, most eukaryotic P450s are associated with microsomal membranes. their general enzymatic function is to catalyze regiospecific and stereospecific oxidation of non-activated hydrocarbons at physiological temperatures.	GO:0009804|coumarin metabolic process;GO:0019373|epoxygenase P450 pathway;GO:0006082|organic acid metabolic process;GO:0006805|xenobiotic metabolic process;	GO:0005737|cytoplasm;GO:0005789|endoplasmic reticulum membrane;GO:0043231|intracellular membrane-bounded organelle;	GO:0008392|arachidonic acid epoxygenase activity;GO:0070330|aromatase activity;GO:0020037|heme binding;GO:0005506|iron ion binding;GO:0016491|oxidoreductase activity;GO:0016712|oxidoreductase activity, acting on paired donors, with incorporation or reduction of molecular oxygen, reduced flavin or flavoprotein as one donor, and incorporation of one atom of oxygen;GO:0008395|steroid hydroxylase activity;	K07411	CYP2A; cytochrome P450 family 2 subfamily A [EC:1.14.14.1]
ENSMUSG00000091876	0	0	1	0.168832	0	0	0	2.03757	1.02685	0.801312	NA	up	no	Gm3851	processed_pseudogene	chr1:119715499-119715816:+	gb|ERE70075.1|	421	2.23e-51	high mobility group protein B1-like protein [Cricetulus griseus]	.	.	.	.	P07156	157	5e-48	High mobility group protein B1 (Fragment)	YBR089c-a	59.7	1e-11	COG5648	pfam00505	HMG_box	HMG (high mobility group) box.	GO:0002250|adaptive immune response;GO:0043277|apoptotic cell clearance;GO:0006914|autophagy;GO:0006935|chemotaxis;GO:0006310|DNA recombination;GO:0006281|DNA repair;GO:0006954|inflammatory response;GO:0045087|innate immune response;GO:0017055|negative regulation of RNA polymerase II transcription preinitiation complex assembly;GO:0097350|neutrophil clearance;GO:0051106|positive regulation of DNA ligation;GO:0034165|positive regulation of toll-like receptor 9 signaling pathway;GO:0002840|regulation of T cell mediated immune response to tumor cell;	GO:0000793|condensed chromosome;GO:0005793|endoplasmic reticulum-Golgi intermediate compartment;GO:0005768|endosome;GO:0005576|extracellular region;GO:0005634|nucleus;GO:0005886|plasma membrane;	GO:0003677|DNA binding;	.	.
ENSMUSG00000091881	1	2	2	1.818	3	2	1	0.867768	-0.204618	0.885661	0.929301	down	no	Gm17146	lncRNA	chr3:88629397-88629977:+	gb|KRY64658.1|	135	1.93e-09	hypothetical protein T4D_6827 [Trichinella pseudospiralis]	.	.	.	.	.	.	.	.	.	.	.	.	pfam05105	Phage_holin_4_1	Bacteriophage holin family. Phage holins and lytic enzymes are both necessary for bacterial lysis and virus dissemination. This family also includes TcdE/UtxA involved in toxin secretion in Clostridium difficile. The 1.E.10 family is represented by Bacillus subtilis phi29 holin; 1.E.16 represents the Cph1 holin; and the 1.E.19 family is represented by the Clostridium difficile TcdE holin. Toxigenic strains of C. difficile produce two large toxins (TcdA and TcdB) encoded within a pathogenicity locus. tcdE, encoded between tcdA and tcdB, encodes a 166 aa protein which causes death to E. coli when expressed, and the structure of TcdE resembles holins. TcdE acts on the bacterial membrane. Since TcdA and TcdB lack signal peptides, they may be released via TcdE either prior to or subsequent to cell lysis.	.	.	.	.	.
ENSMUSG00000091896	515	504	565	547.7	537	617	562	0.964863	-0.0516047	0.743988	0.831034	down	no	Ube2d2a	protein_coding	chr18:35904611-35942547:+	gb|KAI2539167.1|	724	2.87e-85	ubiquitin conjugating enzyme E2 D2 [Homo sapiens] >KAI4022944.1 ubiquitin conjugating enzyme E2 D2 [Homo sapiens]	ref|XM_454516.1|	73	2.23e-27	Kluyveromyces lactis uncharacterized protein (KLLA0_E12563g), partial mRNA	P62840	283	3e-85	Ubiquitin-conjugating enzyme E2 D2	SPBC119.02	246	5e-73	COG5078	pfam00179	UQ_con	Ubiquitin-conjugating enzyme. Proteins destined for proteasome-mediated degradation may be ubiquitinated. Ubiquitination follows conjugation of ubiquitin to a conserved cysteine residue of UBC homologs. TSG101 is one of several UBC homologs that lacks this active site cysteine.	.	.	GO:0005524|ATP binding;GO:0061631|ubiquitin conjugating enzyme activity;	K06689	UBE2D, UBC4, UBC5; ubiquitin-conjugating enzyme E2 D [EC:2.3.2.23]
ENSMUSG00000091898	5	10	9	11.8192	5	15	28	0.521593	-0.939005	0.217124	0.351177	down	no	Tnnc1	protein_coding	chr14:30930269-30933686:+	gb|EDL24796.1|	780	5.1e-104	troponin C, cardiac/slow skeletal, partial [Mus musculus]	.	.	.	.	P19123	295	3e-100	Troponin C, slow skeletal and cardiac muscles	SPAC3A12.14	126	7e-35	COG5126	pfam13499	EF-hand_7	EF-hand domain pair.	GO:0060048|cardiac muscle contraction;GO:0002086|diaphragm contraction;GO:0043462|regulation of ATP-dependent activity;GO:0006937|regulation of muscle contraction;GO:0032972|regulation of muscle filament sliding speed;GO:0010038|response to metal ion;GO:0003009|skeletal muscle contraction;GO:0014883|transition between fast and slow fiber;GO:0055010|ventricular cardiac muscle tissue morphogenesis;	GO:1990584|cardiac Troponin complex;GO:0043292|contractile fiber;GO:0005861|troponin complex;	GO:0051015|actin filament binding;GO:0005509|calcium ion binding;GO:0048306|calcium-dependent protein binding;GO:0042803|protein homodimerization activity;GO:0031013|troponin I binding;GO:0031014|troponin T binding;	K05865	TNNC1; troponin C, slow skeletal and cardiac muscles
ENSMUSG00000091900	1	3	1	2.45557	6	2	2	0.52135	-0.939676	0.478865	0.622382	down	no	Gm4353	processed_pseudogene	chr7:115682602-115683793:-	ref|NP_081367.1|	1700	0	nucleoporin NUP35 isoform 1 [Mus musculus] >Q8R4R6.2 RecName: Full=Nucleoporin NUP35; AltName: Full=35 kDa nucleoporin; AltName: Full=Mitotic phosphoprotein 44; Short=MP-44; AltName: Full=Nuclear pore complex protein Nup53; AltName: Full=Nucleoporin NUP53 [Mus musculus] >AAH48814.1 Nucleoporin 35 [Mus musculus] >BAB26128.1 unnamed protein product [Mus musculus] >BAC41034.1 unnamed protein product [Mus musculus] >BAE22825.1 unnamed protein product [Mus musculus] >BAE26644.1 unnamed protein product [Mus musculus]	.	.	.	.	Q8R4R6	659	0	Nucleoporin NUP35	.	.	.	.	pfam05172	Nup35_RRM	Nup53/35/40-type RNA recognition motif. Members of this family belong to the nucleor pore complex, NPC, the only gateway between the nucleus and the cytoplasm. The NPC consists of several subcomplexes each one of which is made up of multiple copies of several individual Nup, Nic or Sec protein subunits. In yeast, this Nup or nucleoporin subunit is numbered Nup53, Nup40 in Schizo. pombe and in vertebrates as Nup35. This subunit forms part of the inner ring within the membrane and interacts directly with Nup-Ndc1, considered to be an anchor for the NPC in the pore membrane. This region of the Nup is the RNA-recognition region.	GO:1990830|cellular response to leukemia inhibitory factor;GO:0051028|mRNA transport;GO:0006607|NLS-bearing protein import into nucleus;GO:0006999|nuclear pore organization;GO:0006913|nucleocytoplasmic transport;GO:0006355|regulation of DNA-templated transcription;	GO:0005635|nuclear envelope;GO:0005652|nuclear lamina;GO:0031965|nuclear membrane;GO:0005643|nuclear pore;GO:0044613|nuclear pore central transport channel;GO:0044615|nuclear pore nuclear basket;GO:0005654|nucleoplasm;GO:0005886|plasma membrane;	GO:0042802|identical protein binding;GO:0005543|phospholipid binding;GO:0003697|single-stranded DNA binding;GO:0017056|structural constituent of nuclear pore;	K14313	NUP35, NUP53; nuclear pore complex protein Nup53
ENSMUSG00000091905	23	28	33	29.0399	26	37	28	0.962137	-0.0556857	0.890638	0.933143	down	no	Dnajb6-ps	processed_pseudogene	chr12:64833085-64833775:+	gb|EDL36656.1|	668	1.18e-85	mCG120835, partial [Mus musculus]	.	.	.	.	O54946	191	2e-69	DnaJ homolog subfamily B member 6	TVN0487	62.8	6e-15	COG0484	pfam00226	DnaJ	DnaJ domain. DnaJ domains (J-domains) are associated with hsp70 heat-shock system and it is thought that this domain mediates the interaction. DnaJ-domain is therefore part of a chaperone (protein folding) system. The T-antigens, although not in Prosite are confirmed as DnaJ containing domains from literature.	GO:0030036|actin cytoskeleton organization;GO:0061077|chaperone-mediated protein folding;GO:0060710|chorio-allantoic fusion;GO:0060717|chorion development;GO:0030198|extracellular matrix organization;GO:0045109|intermediate filament organization;GO:0043154|negative regulation of cysteine-type endopeptidase activity involved in apoptotic process;GO:0045892|negative regulation of DNA-templated transcription;GO:0090084|negative regulation of inclusion body assembly;GO:0006457|protein folding;GO:0034504|protein localization to nucleus;GO:0032880|regulation of protein localization;GO:0060715|syncytiotrophoblast cell differentiation involved in labyrinthine layer development;	GO:0005737|cytoplasm;GO:0005829|cytosol;GO:0005654|nucleoplasm;GO:0005634|nucleus;GO:0048471|perinuclear region of cytoplasm;GO:0030018|Z disc;	GO:0001671|ATPase activator activity;GO:0051087|chaperone binding;GO:0003677|DNA binding;GO:0031072|heat shock protein binding;GO:0042802|identical protein binding;GO:0044183|protein folding chaperone;GO:0051082|unfolded protein binding;	K09512	DNAJB6; DnaJ homolog subfamily B member 6
ENSMUSG00000091906	0	0	0	0.160562	1	0	0	0.537112	-0.896706	0.826062	NA	down	no	1700099I09Rik	lncRNA	chr13:102896763-102898404:+	emb|VTJ56885.1|	192	3.56e-15	Hypothetical predicted protein [Marmota monax]	.	.	.	.	O15021	75.1	1e-15	Microtubule-associated serine/threonine-protein kinase 4	.	.	.	.	pfam13879	KIAA1430	KIAA1430 homolog. This is a family of KIAA1430 homologs. The function is not known.	GO:0007010|cytoskeleton organization;GO:0035556|intracellular signal transduction;GO:0018105|peptidyl-serine phosphorylation;	GO:0005737|cytoplasm;	GO:0005524|ATP binding;GO:0000287|magnesium ion binding;GO:0106310|protein serine kinase activity;GO:0004674|protein serine/threonine kinase activity;	K08789	MAST; microtubule-associated serine/threonine kinase [EC:2.7.11.1]
ENSMUSG00000091922	0	1	0	0.331851	0	1	0	1.04613	0.0650668	0.987238	NA	up	no	Gm17409	TEC	chr2:58360128-58361089:+	dbj|BAE20800.1|	180	1.99e-14	unnamed protein product, partial [Mus musculus]	.	.	.	.	.	.	.	.	.	.	.	.	pfam15994	DUF4770	Domain of unknown function (DUF4770). This presumed domain is functionally uncharacterized. This domain family is found in eukaryotes, and is typically between 169 and 182 amino acids in length. There is a single completely conserved residue L that may be functionally important.	.	.	.	.	.
ENSMUSG00000091931	37	45	50	46.4045	41	54	53	0.930906	-0.103293	0.752867	0.83725	down	no	Gon7	protein_coding	chr12:102719534-102724062:-	ref|NP_001136410.1|	377	5.35e-42	EKC/KEOPS complex subunit GON7 [Mus musculus] >P0C8B4.1 RecName: Full=EKC/KEOPS complex subunit GON7 [Mus musculus]	.	.	.	.	P0C8B4	149	2e-42	EKC/KEOPS complex subunit GON7	.	.	.	.	pfam15387	DUF4611	Domain of unknown function (DUF4611). This family of proteins is found in eukaryotes. Proteins in this family are typically between 71 and 100 amino acids in length. There is a conserved AKR sequence motif.	GO:0002949|tRNA threonylcarbamoyladenosine modification;	GO:0005829|cytosol;GO:0000408|EKC/KEOPS complex;GO:0005730|nucleolus;GO:0005654|nucleoplasm;GO:0005634|nucleus;	.	.	.
ENSMUSG00000091938	0	0	1	0.168832	0	0	0	2.03757	1.02685	0.801312	NA	up	no	Gm2564	unprocessed_pseudogene	chr4:42629897-42631507:+	ref|NP_036018.1|	555	7.77e-73	C-C motif chemokine 19 precursor [Mus musculus] >O70460.1 RecName: Full=C-C motif chemokine 19; AltName: Full=Epstein-Barr virus-induced molecule 1 ligand chemokine; Short=EBI1 ligand chemokine; Short=ELC; AltName: Full=Small-inducible cytokine A19; Flags: Precursor [Mus musculus] >AAC14661.1 EBI-1 ligand chemokine [Mus musculus] >AAG30538.1 chemokine CCL19 [Mus musculus] >AAG45836.1 small inducible cytokine A19 [Mus musculus] >AAH51472.1 Chemokine (C-C motif) ligand 19 [Mus musculus] >BAE25839.1 unnamed protein product [Mus musculus]	.	.	.	.	O70460	218	8e-73	C-C motif chemokine 19	.	.	.	.	pfam00048	IL8	Small cytokines (intecrine/chemokine), interleukin-8 like. Includes a number of secreted growth factors and interferons involved in mitogenic, chemotactic, and inflammatory activity. Structure contains two highly conserved disulfide bonds.	GO:0061844|antimicrobial humoral immune response mediated by antimicrobial peptide;GO:0048469|cell maturation;GO:0071346|cellular response to type II interferon;GO:0071347|cellular response to interleukin-1;GO:0071356|cellular response to tumor necrosis factor;GO:0098586|cellular response to virus;GO:0070098|chemokine-mediated signaling pathway;GO:0002407|dendritic cell chemotaxis;GO:0001768|establishment of T cell polarity;GO:0007186|G protein-coupled receptor signaling pathway;GO:0001771|immunological synapse formation;GO:0006954|inflammatory response;GO:0031640|killing of cells of another organism;GO:0048247|lymphocyte chemotaxis;GO:0097029|mature conventional dendritic cell differentiation;GO:0002548|monocyte chemotaxis;GO:0002408|myeloid dendritic cell chemotaxis;GO:2000669|negative regulation of dendritic cell apoptotic process;GO:0030593|neutrophil chemotaxis;GO:2000147|positive regulation of cell motility;GO:0050921|positive regulation of chemotaxis;GO:0002606|positive regulation of dendritic cell antigen processing and presentation;GO:2000549|positive regulation of dendritic cell dendrite assembly;GO:0045807|positive regulation of endocytosis;GO:0070374|positive regulation of ERK1 and ERK2 cascade;GO:0010560|positive regulation of glycoprotein biosynthetic process;GO:0043547|positive regulation of GTPase activity;GO:0043123|positive regulation of I-kappaB kinase/NF-kappaB signaling;GO:0032731|positive regulation of interleukin-1 beta production;GO:0032735|positive regulation of interleukin-12 production;GO:0046330|positive regulation of JNK cascade;GO:0043507|positive regulation of JUN kinase activity;GO:0090023|positive regulation of neutrophil chemotaxis;GO:1901224|positive regulation of NIK/NF-kappaB signaling;GO:0043552|positive regulation of phosphatidylinositol 3-kinase activity;GO:0045860|positive regulation of protein kinase activity;GO:0051897|positive regulation of protein kinase B signaling;GO:0048260|positive regulation of receptor-mediated endocytosis;GO:0042102|positive regulation of T cell proliferation;GO:0045627|positive regulation of T-helper 1 cell differentiation;GO:0032760|positive regulation of tumor necrosis factor production;GO:0060491|regulation of cell projection assembly;GO:0051209|release of sequestered calcium ion into cytosol;GO:0071731|response to nitric oxide;GO:0034695|response to prostaglandin E;GO:0031295|T cell costimulation;	GO:0009897|external side of plasma membrane;GO:0005615|extracellular space;	GO:0048020|CCR chemokine receptor binding;GO:0031735|CCR10 chemokine receptor binding;GO:0031732|CCR7 chemokine receptor binding;GO:0008009|chemokine activity;GO:0042379|chemokine receptor binding;	K05512	CCL19, ELC; C-C motif chemokine 19
ENSMUSG00000091941	2	0	0	0.517459	0	1	0	2.00031	1.00022	0.777061	NA	up	no	Gm7399	processed_pseudogene	chr10:59642379-59643236:+	ref|XP_006921294.1|	1016	3.52e-136	heterogeneous nuclear ribonucleoprotein A3 isoform X2 [Pteropus alecto] >XP_011355234.1 heterogeneous nuclear ribonucleoprotein A3 isoform X2 [Pteropus vampyrus] >XP_011355243.1 heterogeneous nuclear ribonucleoprotein A3 isoform X2 [Pteropus vampyrus] >XP_016008094.1 heterogeneous nuclear ribonucleoprotein A3 isoform X2 [Rousettus aegyptiacus] >XP_016008095.1 heterogeneous nuclear ribonucleoprotein A3 isoform X2 [Rousettus aegyptiacus] >XP_039711712.1 heterogeneous nuclear ribonucleoprotein A3 isoform X2 [Pteropus giganteus] >XP_039711713.1 heterogeneous nuclear ribonucleoprotein A3 isoform X2 [Pteropus giganteus] >KAF6495214.1 heterogeneous nuclear ribonucleoprotein A3 [Rousettus aegyptiacus]	.	.	.	.	P51991	377	1e-128	Heterogeneous nuclear ribonucleoprotein A3	.	.	.	.	pfam00076	RRM_1	RNA recognition motif. (a.k.a. RRM, RBD, or RNP domain). The RRM motif is probably diagnostic of an RNA binding protein. RRMs are found in a variety of RNA binding proteins, including various hnRNP proteins, proteins implicated in regulation of alternative splicing, and protein components of snRNPs. The motif also appears in a few single stranded DNA binding proteins. The RRM structure consists of four strands and two helices arranged in an alpha/beta sandwich, with a third helix present during RNA binding in some cases The C-terminal beta strand (4th strand) and final helix are hard to align and have been omitted in the SEED alignment The LA proteins have an N terminal rrm which is included in the seed. There is a second region towards the C terminus that has some features characteristic of a rrm but does not appear to have the important structural core of a rrm. The LA proteins are one of the main autoantigens in Systemic lupus erythematosus (SLE), an autoimmune disease.	GO:0000398|mRNA splicing, via spliceosome;	GO:0071013|catalytic step 2 spliceosome;GO:0005654|nucleoplasm;GO:0005634|nucleus;GO:1990904|ribonucleoprotein complex;	GO:0003730|mRNA 3'-UTR binding;GO:0003723|RNA binding;	K12741	HNRNPA1_3; heterogeneous nuclear ribonucleoprotein A1/A3
ENSMUSG00000091952	6	0	12	8.89691	10	9	17	0.527842	-0.921822	0.340877	0.489822	down	no	Gm17709	processed_pseudogene	chr8:122699466-122700561:-	ref|NP_001396552.1|	1052	1.88e-177	ornithine decarboxylase isoform 1 [Mus musculus] >NP_001396553.1 ornithine decarboxylase isoform 1 [Mus musculus] >NP_001396556.1 ornithine decarboxylase isoform 1 [Mus musculus] >NP_001396557.1 ornithine decarboxylase isoform 1 [Mus musculus] >NP_001396558.1 ornithine decarboxylase isoform 1 [Mus musculus] >NP_001396559.1 ornithine decarboxylase isoform 1 [Mus musculus] >NP_001396560.1 ornithine decarboxylase isoform 1 [Mus musculus] >NP_001396561.1 ornithine decarboxylase isoform 1 [Mus musculus] >NP_001396562.1 ornithine decarboxylase isoform 1 [Mus musculus] >NP_001396563.1 ornithine decarboxylase isoform 1 [Mus musculus] >NP_001396564.1 ornithine decarboxylase isoform 1 [Mus musculus] >NP_001396565.1 ornithine decarboxylase isoform 1 [Mus musculus] >NP_038642.2 ornithine decarboxylase isoform 1 [Mus musculus] >P00860.2 RecName: Full=Ornithine decarboxylase; Short=ODC [Mus musculus] >AAH59826.1 Odc1 protein [Mus musculus] >AAH83122.1 Odc1 protein [Mus musculus] >ACD81645.1 ornithine decarboxylase structural 1 [Mus musculus] >EDK98494.1 mCG130699 [Mus musculus] >BAE24082.1 unnamed protein product [Mus musculus]	.	.	.	.	P00860	409	6e-179	Ornithine decarboxylase	SPAC144.04c	188	1e-62	COG0019	pfam02784	Orn_Arg_deC_N	Pyridoxal-dependent decarboxylase, pyridoxal binding domain. These pyridoxal-dependent decarboxylases acting on ornithine, lysine, arginine and related substrates This domain has a TIM barrel fold.	GO:0008283|cell population proliferation;GO:0001822|kidney development;GO:0006595|polyamine metabolic process;GO:0008284|positive regulation of cell population proliferation;GO:0009446|putrescine biosynthetic process;GO:0033387|putrescine biosynthetic process from ornithine;GO:0042176|regulation of protein catabolic process;GO:0009615|response to virus;	GO:0005737|cytoplasm;GO:0005829|cytosol;GO:0048471|perinuclear region of cytoplasm;	GO:0004586|ornithine decarboxylase activity;GO:0042803|protein homodimerization activity;	K01581	E4.1.1.17, ODC1, speC, speF; ornithine decarboxylase [EC:4.1.1.17]
ENSMUSG00000091955	2	7	8	4.62182	2	1	8	1.61738	0.693656	0.530742	0.669411	up	no	Tmsb10b	protein_coding	chr7:24561638-24562122:+	gb|OBS81220.1|	290	5.7e-32	hypothetical protein A6R68_20555, partial [Neotoma lepida]	.	.	.	.	P63312	88.6	6e-22	Thymosin beta-10	.	.	.	.	pfam01290	Thymosin	Thymosin beta-4 family.	GO:0030036|actin cytoskeleton organization;GO:0007015|actin filament organization;GO:0030334|regulation of cell migration;GO:0042989|sequestering of actin monomers;GO:0007286|spermatid development;	GO:0005737|cytoplasm;GO:0005856|cytoskeleton;	GO:0003785|actin monomer binding;	K13785	TMSB10; thymosin beta 10
ENSMUSG00000091956	0	0	0	0.166705	0	1	0	0.537112	-0.896706	0.826062	NA	down	no	C2cd4b	protein_coding	chr9:67666719-67668212:+	ref|NP_001074783.1|	1231	1.52e-166	C2 calcium-dependent domain-containing protein 4B [Mus musculus] >XP_006511596.1 C2 calcium-dependent domain-containing protein 4B isoform X1 [Mus musculus] >AAH39571.1 Family with sequence similarity 148, member B [Mus musculus]	.	.	.	.	A6NLJ0	221	9e-66	C2 calcium-dependent domain-containing protein 4B	.	.	.	.	pfam09660	DUF2397	Protein of unknown function (DUF2397). Proteins in this entry are encoded within a conserved gene four-gene neighborhood found sporadically in a phylogenetically broad range of bacteria including: Nocardia farcinica, Symbiobacterium thermophilum, and Streptomyces avermitilis (Actinobacteria), Geobacillus kaustophilus (Firmicutes), Azoarcus sp. EbN1 and Ralstonia solanacearum (Betaproteobacteria).	GO:0002675|positive regulation of acute inflammatory response;GO:0030155|regulation of cell adhesion;GO:0002528|regulation of vascular permeability involved in acute inflammatory response;	GO:0005634|nucleus;	.	.	.
ENSMUSG00000091957	65	77	69	68.0314	70	62	67	1.10861	0.148754	0.572035	0.703555	up	no	Rps2-ps10	transcribed_processed_pseudogene	chr18:61392079-61393059:-	gb|KAF6490885.1|	1272	5.64e-176	ribosomal protein S2 [Molossus molossus]	.	.	.	.	P27952	493	1e-174	40S ribosomal protein S2	SPCC576.08c	328	4e-111	COG0098	pfam00333	Ribosomal_S5	Ribosomal protein S5, N-terminal domain.	GO:0071353|cellular response to interleukin-4;GO:0001731|formation of translation preinitiation complex;GO:0051443|positive regulation of ubiquitin-protein transferase activity;GO:0045471|response to ethanol;GO:0000028|ribosomal small subunit assembly;GO:0006412|translation;	GO:0022626|cytosolic ribosome;GO:0022627|cytosolic small ribosomal subunit;GO:0005654|nucleoplasm;GO:1990904|ribonucleoprotein complex;GO:0045202|synapse;	GO:0019899|enzyme binding;GO:0017134|fibroblast growth factor binding;GO:0003729|mRNA binding;GO:0044877|protein-containing complex binding;GO:0003735|structural constituent of ribosome;	K02981	RP-S2e, RPS2; small subunit ribosomal protein S2e
ENSMUSG00000091968	5	4	13	6.82101	7	7	5	1.20928	0.274143	0.741417	0.829292	up	no	Gm17115	lncRNA	chr17:33007368-33008565:+	gb|EDL40291.1|	367	9.77e-42	mCG1040940, isoform CRA_a, partial [Mus musculus]	.	.	.	.	.	.	.	.	.	.	.	.	pfam11940	DUF3458	Domain of unknown function (DUF3458). This presumed domain is functionally uncharacterized. This domain is found in bacteria, archaea and eukaryotes. This domain is typically between 402 to 419 amino acids in length. This domain is found associated with pfam01433. This domain has a conserved FSAPV sequence motif.	.	.	.	.	.
ENSMUSG00000091971	9	78	153	58.9259	42	34	39	2.16285	1.11293	0.108517	0.206522	up	no	Hspa1a	protein_coding	chr17:35188166-35191132:-	ref|NP_034609.2|	3068	0	heat shock 70 kDa protein 1A [Mus musculus] >Q61696.2 RecName: Full=Heat shock 70 kDa protein 1A; AltName: Full=Heat shock 70 kDa protein 3; Short=HSP70.3; AltName: Full=Hsp68 [Mus musculus] >AAC84169.1 HSP70 [Mus musculus] >AAI51108.1 Hspa1b protein [Mus musculus] >AAI51110.1 Hspa1b protein [Mus musculus] >AAI57922.1 Hspa1b protein [Mus musculus] >EDL26710.1 heat shock protein 1B [Mus musculus]	ref|XM_025741004.1|	592	0	Tilletiopsis washingtonensis heat shock protein 70 (FA09DRAFT_321118), mRNA	Q61696	1186	0	Heat shock 70 kDa protein 1A	.	.	.	.	pfam00012	HSP70	Hsp70 protein. Hsp70 chaperones help to fold many proteins. Hsp70 assisted folding involves repeated cycles of substrate binding and release. Hsp70 activity is ATP dependent. Hsp70 proteins are made up of two regions: the amino terminus is the ATPase domain and the carboxyl terminus is the substrate binding region.	GO:0034620|cellular response to unfolded protein;GO:0051085|chaperone cofactor-dependent protein refolding;GO:0006281|DNA repair;GO:0007041|lysosomal transport;GO:0006402|mRNA catabolic process;GO:0030308|negative regulation of cell growth;GO:0008285|negative regulation of cell population proliferation;GO:0000122|negative regulation of transcription by RNA polymerase II;GO:0090063|positive regulation of microtubule nucleation;GO:0032436|positive regulation of proteasomal ubiquitin-dependent protein catabolic process;GO:0006457|protein folding;GO:0042026|protein refolding;GO:1901673|regulation of mitotic spindle assembly;GO:0009408|response to heat;GO:0006986|response to unfolded protein;GO:0000723|telomere maintenance;GO:0016192|vesicle-mediated transport;	GO:0016235|aggresome;GO:0016324|apical plasma membrane;GO:0016323|basolateral plasma membrane;GO:0005814|centriole;GO:0005813|centrosome;GO:0008180|COP9 signalosome;GO:0005737|cytoplasm;GO:0005829|cytosol;GO:0005576|extracellular region;GO:0016234|inclusion body;GO:0045121|membrane raft;GO:0005739|mitochondrion;GO:0016607|nuclear speck;GO:0005634|nucleus;GO:0048471|perinuclear region of cytoplasm;GO:0005886|plasma membrane;GO:0032991|protein-containing complex;GO:1990904|ribonucleoprotein complex;	GO:0005524|ATP binding;GO:0016887|ATP hydrolysis activity;GO:0140545|ATP-dependent protein disaggregase activity;GO:0140662|ATP-dependent protein folding chaperone;GO:0055131|C3HC4-type RING finger domain binding;GO:0031249|denatured protein binding;GO:0097718|disordered domain specific binding;GO:0019899|enzyme binding;GO:0001664|G protein-coupled receptor binding;GO:0031072|heat shock protein binding;GO:0042826|histone deacetylase binding;GO:0051787|misfolded protein binding;GO:0051059|NF-kappaB binding;GO:0002020|protease binding;GO:0044183|protein folding chaperone;GO:0047485|protein N-terminus binding;GO:0005102|signaling receptor binding;GO:0003714|transcription corepressor activity;GO:0031625|ubiquitin protein ligase binding;GO:0051082|unfolded protein binding;	K03283	HSPA1s; heat shock 70kDa protein 1/2/6/8
ENSMUSG00000091983	0	0	0	0.320132	1	0	1	0.292058	-1.77567	0.660227	NA	down	no	Or2r3	protein_coding	chr6:42444949-42453269:-	ref|NP_667198.1|	1450	0	olfactory receptor family 2 subfamily R member 3 [Mus musculus] >AAI19372.1 Olfactory receptor 457 [Mus musculus] >AAI19374.1 Olfactory receptor 457 [Mus musculus] >AAL60764.1 olfactory receptor MOR257-1 [Mus musculus] >AAP70965.1 olfactory receptor Olfr457 [Mus musculus] >EDL13478.1 mCG54888 [Mus musculus]	.	.	.	.	Q13607	334	3e-102	Olfactory receptor 2F1	.	.	.	.	pfam13853	7tm_4	Olfactory receptor. The members of this family are transmembrane olfactory receptors.	GO:0007165|signal transduction;	GO:0005886|plasma membrane;	GO:0004930|G protein-coupled receptor activity;GO:0004984|olfactory receptor activity;	K04257	OLFR; olfactory receptor
ENSMUSG00000091985	40	39	45	37.7734	35	35	33	1.25923	0.332537	0.32746	0.476504	up	no	Gm17354	lncRNA	chr4:108491040-108494638:-	gb|EDM16381.1|	141	2.83e-08	rCG63686 [Rattus norvegicus]	.	.	.	.	.	.	.	.	.	.	.	.	pfam14778	ODR4-like	Olfactory receptor 4-like. In C.elegans, odr-4 and odr-8 are required for localising a subset of odorant GPCRs to the cilia of olfactory neurons. Olfactory receptors (ORs) are synthesized in endoplasmic reticulum of the olfactory neurons, trafficked to the cell surface membrane and transported to the tip of the olfactory cilium, where they bind with odorants. Various accessory proteins are required for proper targetting of different ORs to the cell membrane. ODR-4 was the first accessory protein to be described.	.	.	.	.	.
ENSMUSG00000091989	26	26	16	28.6594	36	44	25	0.67585	-0.565224	0.204286	0.334937	down	no	Ndufab1-ps	processed_pseudogene	chr7:80157535-80158002:+	ref|NP_001347672.1|	651	6.85e-86	acyl carrier protein, mitochondrial precursor [Mus musculus] >NP_001347673.1 acyl carrier protein, mitochondrial precursor [Mus musculus] >NP_082453.2 acyl carrier protein, mitochondrial precursor [Mus musculus] >Q9CR21.1 RecName: Full=Acyl carrier protein, mitochondrial; Short=ACP; AltName: Full=CI-SDAP; AltName: Full=NADH-ubiquinone oxidoreductase 9.6 kDa subunit; Flags: Precursor [Mus musculus] >6G2J_T Chain T, Acyl carrier protein, mitochondrial [Mus musculus] >6G2J_U Chain U, Acyl carrier protein, mitochondrial [Mus musculus] >6G72_T Mouse mitochondrial complex I in the deactive state [Mus musculus] >6G72_U Mouse mitochondrial complex I in the deactive state [Mus musculus] >7AK5_T Chain T, Acyl carrier protein, mitochondrial [Mus musculus] >7AK5_U Chain U, Acyl carrier protein, mitochondrial [Mus musculus] >7AK6_T Chain T, Acyl carrier protein, mitochondrial [Mus musculus] >7AK6_U Chain U, Acyl carrier protein, mitochondrial [Mus musculus] >7B93_T Chain T, Acyl carrier protein, mitochondrial [Mus musculus] >7B93_U Chain U, Acyl carrier protein, mitochondrial [Mus musculus] >7PSA_T Chain T, Acyl carrier protein, mitochondrial [Mus musculus] >7PSA_U Chain U, Acyl carrier protein, mitochondrial [Mus musculus] >AAH60951.1 Ndufab1 protein [Mus musculus] >AAH92379.1 Ndufab1 protein [Mus musculus] >EDL17264.1 NADH dehydrogenase (ubiquinone) 1, alpha/beta subcomplex, 1, isoform CRA_b [Mus musculus] >BAB26840.1 unnamed protein product [Mus musculus] >BAB27528.1 unnamed protein product [Mus musculus]	.	.	.	.	Q9CR21	255	8e-86	Acyl carrier protein, mitochondrial	YKL192c	76.3	5e-17	COG0236	pfam00550	PP-binding	Phosphopantetheine attachment site. A 4'-phosphopantetheine prosthetic group is attached through a serine. This prosthetic group acts as a a 'swinging arm' for the attachment of activated fatty acid and amino-acid groups. This domain forms a four helix bundle. This family includes members not included in Prosite. The inclusion of these members is supported by sequence analysis and functional evidence. The related domain of the anguibactin system regulator AngR has the attachment serine replaced by an alanine.	GO:0009060|aerobic respiration;GO:0016226|iron-sulfur cluster assembly;GO:0032981|mitochondrial respiratory chain complex I assembly;GO:0009249|protein lipoylation;GO:0042776|proton motive force-driven mitochondrial ATP synthesis;	GO:1990229|iron-sulfur cluster assembly complex;GO:0005743|mitochondrial inner membrane;GO:0005762|mitochondrial large ribosomal subunit;GO:0005747|mitochondrial respiratory chain complex I;GO:0005739|mitochondrion;GO:0005654|nucleoplasm;	GO:0000035|acyl binding;GO:0000036|acyl carrier activity;	K03955	NDUFAB1; NADH dehydrogenase (ubiquinone) 1 alpha/beta subcomplex 1, acyl-carrier protein
ENSMUSG00000091993	1	0	0	0.508788	0	2	0	0.549651	-0.863413	0.80791	NA	down	no	B930036N10Rik	lncRNA	chr1:171328136-171331679:-	ref|NP_062357.3|	535	2.94e-59	aly/REF export factor 2 [Mus musculus] >EDL39077.1 RNA and export factor binding protein 2 [Mus musculus]	ref|XM_023613604.1|	46	9.85e-13	Rhizopus microsporus ATCC 52813 serine-threonine protein kinase (RHIMIDRAFT_288981), mRNA	Q9JJW6	208	4e-59	Aly/REF export factor 2	.	.	.	.	pfam00076	RRM_1	RNA recognition motif. (a.k.a. RRM, RBD, or RNP domain). The RRM motif is probably diagnostic of an RNA binding protein. RRMs are found in a variety of RNA binding proteins, including various hnRNP proteins, proteins implicated in regulation of alternative splicing, and protein components of snRNPs. The motif also appears in a few single stranded DNA binding proteins. The RRM structure consists of four strands and two helices arranged in an alpha/beta sandwich, with a third helix present during RNA binding in some cases The C-terminal beta strand (4th strand) and final helix are hard to align and have been omitted in the SEED alignment The LA proteins have an N terminal rrm which is included in the seed. There is a second region towards the C terminus that has some features characteristic of a rrm but does not appear to have the important structural core of a rrm. The LA proteins are one of the main autoantigens in Systemic lupus erythematosus (SLE), an autoimmune disease.	GO:0006406|mRNA export from nucleus;GO:0006397|mRNA processing;GO:0051028|mRNA transport;GO:0032786|positive regulation of DNA-templated transcription, elongation;GO:0000018|regulation of DNA recombination;GO:0031297|replication fork processing;GO:0006405|RNA export from nucleus;GO:0008380|RNA splicing;GO:0046784|viral mRNA export from host cell nucleus;	GO:0071013|catalytic step 2 spliceosome;GO:0000781|chromosome, telomeric region;GO:0005737|cytoplasm;GO:0035145|exon-exon junction complex;GO:0005634|nucleus;GO:0000346|transcription export complex;	GO:0062153|C5-methylcytidine-containing RNA binding;GO:0003729|mRNA binding;GO:0003723|RNA binding;GO:0003697|single-stranded DNA binding;	K12881	THOC4, ALY; THO complex subunit 4
ENSMUSG00000091994	19	21	26	16.3865	12	11	9	2.15479	1.10755	0.0325392	0.0793186	up	no	E130317F20Rik	lncRNA	chr10:79687215-79690805:-	.	.	.	.	.	.	.	.	.	.	.	.	.	.	.	.	pfam01543	HCV_capsid	Hepatitis C virus capsid protein.	.	.	.	.	.
ENSMUSG00000091996	1	0	0	1.30961	3	2	2	0.160799	-2.63667	0.178974	NA	down	no	Smim35	protein_coding	chr9:45093305-45161318:+	gb|EDL25642.1|	423	2.67e-47	mCG145425, partial [Mus musculus]	.	.	.	.	E9Q2Z6	127	2e-33	Small integral membrane protein 35	.	.	.	.	pfam04621	ETS_PEA3_N	PEA3 subfamily ETS-domain transcription factor N terminal domain. The N terminus of the PEA3 transcription factors is implicated in transactivation and in inhibition of DNA binding. Transactivation is potentiated by activation of the Ras/MAP kinase and protein kinase A signalling cascades. The N terminal region contains conserved MAP kinase phosphorylation sites.	.	.	.	.	.
ENSMUSG00000091997	0	0	0	0.166705	0	1	0	0.537112	-0.896706	0.826062	NA	down	no	Gm6611	processed_pseudogene	chr16:32743588-32744859:+	ref|NP_694733.3|	1927	0	SUMO-1 specific protease 4 [Mus musculus] >EDL22168.1 mCG1048453 [Mus musculus]	.	.	.	.	Q5R7K7	408	2e-135	Sentrin-specific protease 2	SPBC19G7.09	155	1e-40	COG5160	pfam02902	Peptidase_C48	Ulp1 protease family, C-terminal catalytic domain. This domain contains the catalytic triad Cys-His-Asn.	GO:0045444|fat cell differentiation;GO:0051028|mRNA transport;GO:0016926|protein desumoylation;GO:0015031|protein transport;GO:0016055|Wnt signaling pathway;	GO:0005737|cytoplasm;GO:0031965|nuclear membrane;GO:0005643|nuclear pore;	GO:0016929|deSUMOylase activity;	K03345	SENP2, AXAM2; sentrin-specific protease 2 (axin associating molecule) [EC:3.4.22.68]
ENSMUSG00000092008	2	19	1	123.581	336	368	29	0.0305559	-5.03241	0.000377169	0.00170352	down	yes	Cyp2c69	protein_coding	chr19:39831258-39875243:-	ref|NP_001097995.1|	2443	0	cytochrome P450, family 2, subfamily c, polypeptide 69 precursor [Mus musculus]	.	.	.	.	P56657	906	0	Cytochrome P450 2C40	slr0574	88.6	7e-18	COG2124	pfam00067	p450	Cytochrome P450. Cytochrome P450s are haem-thiolate proteins involved in the oxidative degradation of various compounds. They are particularly well known for their role in the degradation of environmental toxins and mutagens. They can be divided into 4 classes, according to the method by which electrons from NAD(P)H are delivered to the catalytic site. Sequence conservation is relatively low within the family - there are only 3 absolutely conserved residues - but their general topography and structural fold are highly conserved. The conserved core is composed of a coil termed the 'meander', a four-helix bundle, helices J and K, and two sets of beta-sheets. These constitute the haem-binding loop (with an absolutely conserved cysteine that serves as the 5th ligand for the haem iron), the proton-transfer groove and the absolutely conserved EXXR motif in helix K. While prokaryotic P450s are soluble proteins, most eukaryotic P450s are associated with microsomal membranes. their general enzymatic function is to catalyze regiospecific and stereospecific oxidation of non-activated hydrocarbons at physiological temperatures.	GO:0019373|epoxygenase P450 pathway;GO:0006082|organic acid metabolic process;GO:0006805|xenobiotic metabolic process;	GO:0005737|cytoplasm;GO:0005789|endoplasmic reticulum membrane;GO:0043231|intracellular membrane-bounded organelle;	GO:0008404|arachidonic acid 14,15-epoxygenase activity;GO:0008392|arachidonic acid epoxygenase activity;GO:0020037|heme binding;GO:0005506|iron ion binding;GO:0016712|oxidoreductase activity, acting on paired donors, with incorporation or reduction of molecular oxygen, reduced flavin or flavoprotein as one donor, and incorporation of one atom of oxygen;GO:0008395|steroid hydroxylase activity;	K07413	CYP2C; cytochrome P450 family 2 subfamily C [EC:1.14.14.1]
ENSMUSG00000092009	0	0	0	0.500116	0	3	0	0.187742	-2.41318	0.545555	NA	down	no	Myh15	protein_coding	chr16:48877849-49019467:+	ref|NP_001159682.1|	9143	0	myosin-15 [Mus musculus]	.	.	.	.	Q9Y2K3	2597	0	Myosin-15	SPCC645.05c	668	0	COG5022	pfam00063	Myosin_head	Myosin head (motor domain).	.	GO:0005829|cytosol;GO:0043231|intracellular membrane-bounded organelle;GO:0030016|myofibril;GO:0032982|myosin filament;GO:0016460|myosin II complex;	GO:0051015|actin filament binding;GO:0005524|ATP binding;GO:0005516|calmodulin binding;GO:0000146|microfilament motor activity;	K10352	MYH9s; myosin heavy chain 9/10/11/14
ENSMUSG00000092021	21	31	49	97.9912	167	180	151	0.211324	-2.24247	5.89e-12	9.5e-11	down	yes	Gbp11	protein_coding	chr5:105470908-105494338:-	gb|EDL20201.1|	3312	0	mCG3631, isoform CRA_a [Mus musculus] >EDL20202.1 mCG3631, isoform CRA_a [Mus musculus]	.	.	.	.	A0A0G2JDV3	1050	0	Guanylate-binding protein 6	.	.	.	.	pfam02841	GBP_C	Guanylate-binding protein, C-terminal domain. Transcription of the anti-viral guanylate-binding protein (GBP) is induced by interferon-gamma during macrophage induction. This family contains GBP1 and GPB2, both GTPases capable of binding GTP, GDP and GMP.	GO:0044406|adhesion of symbiont to host;GO:0035458|cellular response to interferon-beta;GO:0071346|cellular response to type II interferon;GO:0071222|cellular response to lipopolysaccharide;GO:0050830|defense response to Gram-positive bacterium;GO:0042832|defense response to protozoan;GO:0009617|response to bacterium;	GO:0031410|cytoplasmic vesicle;GO:0020005|symbiont-containing vacuole membrane;	GO:0005525|GTP binding;GO:0003924|GTPase activity;	K20908	GBP6; guanylate-binding protein 6
ENSMUSG00000092029	0	0	0	0.15957	0	0	1	0.537112	-0.896706	0.826062	NA	down	no	Gm9027	processed_pseudogene	chr16:61197619-61198279:+	gb|KAG3276668.1|	620	4.37e-102	hypothetical protein H1C71_037289, partial [Ictidomys tridecemlineatus]	.	.	.	.	Q8C8M1	256	4e-84	SIN3-HDAC complex-associated factor	.	.	.	.	pfam15396	FAM60A	Protein Family FAM60A. This protein family, FAM60A is a family of proteins is found in eukaryotes. It is known to be a cell cycle protein that binds to the promoter of a gene transcription repressor complex, named SIN4-HDAC complex. This means that FAM60A has an important role to play in 'switching on' gene expression. Proteins in this family are typically between 179 and 324 amino acids in length.	GO:0045596|negative regulation of cell differentiation;GO:0030336|negative regulation of cell migration;GO:1902455|negative regulation of stem cell population maintenance;GO:0000122|negative regulation of transcription by RNA polymerase II;GO:0030512|negative regulation of transforming growth factor beta receptor signaling pathway;GO:0008284|positive regulation of cell population proliferation;GO:1902459|positive regulation of stem cell population maintenance;	GO:0005634|nucleus;GO:0016580|Sin3 complex;	.	.	.
ENSMUSG00000092035	11	13	8	15.1611	32	18	10	0.557576	-0.842759	0.179205	0.303057	down	no	Peg10	protein_coding	chr6:4747306-4760517:+	gb|EDL13979.1|	1759	0	mCG64208, partial [Mus musculus]	.	.	.	.	Q7TN75	594	0	Retrotransposon-derived protein PEG10	.	.	.	.	pfam03732	Retrotrans_gag	Retrotransposon gag protein. Gag or Capsid-like proteins from LTR retrotransposons. There is a central motif QGXXEXXXXXFXXLXXH that is common to Retroviridae gag-proteins, but is poorly conserved.	GO:0006915|apoptotic process;GO:0030154|cell differentiation;GO:0051028|mRNA transport;GO:0030512|negative regulation of transforming growth factor beta receptor signaling pathway;GO:0001890|placenta development;GO:0051260|protein homooligomerization;GO:0110077|vesicle-mediated intercellular transport;	GO:0005737|cytoplasm;GO:0005829|cytosol;GO:1903561|extracellular vesicle;GO:0016020|membrane;GO:0005654|nucleoplasm;	GO:0003677|DNA binding;GO:0003729|mRNA binding;GO:0008270|zinc ion binding;	.	.
ENSMUSG00000092040	0	0	1	0.329394	1	0	0	1.04613	0.0650668	0.987271	NA	up	no	Gm17198	unprocessed_pseudogene	chr12:103884991-103892550:-	gb|EDL18817.1|	948	1.34e-173	mCG131455 [Mus musculus]	.	.	.	.	O00394	171	2e-66	Alpha-1-antitrypsin (Fragment)	all0778	69.7	3e-12	COG4826	pfam00079	Serpin	Serpin (serine protease inhibitor). Structure is a multi-domain fold containing a bundle of helices and a beta sandwich.	GO:0006953|acute-phase response;GO:0030162|regulation of proteolysis;	GO:0005615|extracellular space;	GO:0004867|serine-type endopeptidase inhibitor activity;	.	.
ENSMUSG00000092051	30	21	9	20.9042	24	14	28	0.959603	-0.0594901	0.917611	0.951577	down	no	Gm17229	transcribed_processed_pseudogene	chr10:20391073-20395514:-	ref|XP_036291881.1|	444	5.04e-90	F-box only protein 34 [Pipistrellus kuhlii] >XP_036291888.1 F-box only protein 34 [Pipistrellus kuhlii] >XP_036291894.1 F-box only protein 34 [Pipistrellus kuhlii] >KAF6391974.1 hypothetical protein mPipKuh1_004957 [Pipistrellus kuhlii]	.	.	.	.	.	.	.	.	.	.	.	.	pfam12449	DUF3684	Protein of unknown function (DUF3684). This domain family is found in eukaryotes, and is typically between 1072 and 1090 amino acids in length.	.	.	.	.	.
ENSMUSG00000092060	2	6	4	10.5971	16	15	22	0.236188	-2.082	0.00350027	0.012021	down	yes	Bend4	protein_coding	chr5:67549490-67585653:-	ref|NP_001158278.1|	1547	0	BEN domain-containing protein 4 [Mus musculus] >XP_030110626.1 BEN domain-containing protein 4 isoform X1 [Mus musculus] >P86174.2 RecName: Full=BEN domain-containing protein 4 [Mus musculus]	.	.	.	.	P86174	594	0	BEN domain-containing protein 4	.	.	.	.	pfam10523	BEN	BEN domain. The BEN domain is found in diverse animal proteins such as BANP/SMAR1, NAC1 and the Drosophila mod(mdg4) isoform C, in the chordopoxvirus virosomal protein E5R and in several proteins of polydnaviruses. Computational analysis suggests that the BEN domain mediates protein-DNA and protein-protein interactions during chromatin organisation and transcription.	.	.	GO:0003677|DNA binding;	.	.
ENSMUSG00000092072	4	2	1	2.342	3	3	1	1.04987	0.0702128	0.957525	0.97531	up	no	Gm4540	processed_pseudogene	chr3:105941980-105942408:+	ref|NP_001093144.1|	487	6.91e-62	ribosomal biogenesis factor isoform 2 [Mus musculus] >Q0VG62.2 RecName: Full=Ribosomal biogenesis factor [Mus musculus] >EDL05138.1 mCG20042, isoform CRA_b [Mus musculus] >EDL07532.1 mCG1043768 [Mus musculus]	.	.	.	.	Q0VG62	192	6e-62	Ribosomal biogenesis factor	.	.	.	.	pfam15679	DUF4665	Domain of unknown function (DUF4665). This family of proteins is found in eukaryotes. Proteins in this family are typically between 45 and 100 amino acids in length.	GO:0042254|ribosome biogenesis;	GO:0005829|cytosol;GO:0005730|nucleolus;GO:0005654|nucleoplasm;	.	.	.
ENSMUSG00000092074	24	31	15	17.6492	8	5	23	2.04498	1.03208	0.117604	0.219431	up	no	Dynlt1a	protein_coding	chr17:6356615-6367775:-	gb|PNJ79163.1|	341	8.18e-35	DYNLT1 isoform 3 [Pongo abelii]	.	.	.	.	P51807	133	3e-34	Dynein light chain Tctex-type 1	.	.	.	.	pfam03645	Tctex-1	Tctex-1 family. Tctex-1 is a dynein light chain. It has been shown that Tctex-1 can bind to the cytoplasmic tail of rhodopsin. C-terminal rhodopsin mutations responsible for retinitis pigmentosa inhibit this interaction.	GO:0061564|axon development;GO:0051301|cell division;GO:0016358|dendrite development;GO:0000132|establishment of mitotic spindle orientation;GO:0019060|intracellular transport of viral protein in host cell;GO:0007018|microtubule-based movement;GO:0060548|negative regulation of cell death;GO:0070373|negative regulation of ERK1 and ERK2 cascade;GO:0035795|negative regulation of mitochondrial membrane permeability;GO:0050768|negative regulation of neurogenesis;GO:0048812|neuron projection morphogenesis;GO:0010976|positive regulation of neuron projection development;GO:0035022|positive regulation of Rac protein signal transduction;GO:0051493|regulation of cytoskeleton organization;GO:0008277|regulation of G protein-coupled receptor signaling pathway;GO:0043087|regulation of GTPase activity;	GO:0044295|axonal growth cone;GO:0005737|cytoplasm;GO:0005868|cytoplasmic dynein complex;GO:0005881|cytoplasmic microtubule;GO:0030286|dynein complex;GO:0005794|Golgi apparatus;GO:0030426|growth cone;GO:0043657|host cell;GO:0030027|lamellipodium;GO:0005739|mitochondrion;GO:0043025|neuronal cell body;GO:0001917|photoreceptor inner segment;GO:0099503|secretory vesicle;GO:0005819|spindle;	GO:0045505|dynein intermediate chain binding;GO:0031681|G-protein beta-subunit binding;GO:0030742|GTP-dependent protein binding;GO:0042802|identical protein binding;GO:0008022|protein C-terminus binding;	K10420	DYNLT1_3; dynein light chain Tctex-type 1/3
ENSMUSG00000092075	1087	241	53	2243.99	7693	4534	85	0.119413	-3.06597	0.0569047	0.123791	down	no	Serpina4-ps1	unprocessed_pseudogene	chr12:104046908-104052983:+	gb|ERE72986.1|	1036	9.58e-140	kallistatin-like protein [Cricetulus griseus]	.	.	.	.	Q5RCR2	314	7e-101	Kallistatin	all0778	135	2e-34	COG4826	pfam00079	Serpin	Serpin (serine protease inhibitor). Structure is a multi-domain fold containing a bundle of helices and a beta sandwich.	.	GO:0005615|extracellular space;	GO:0004867|serine-type endopeptidase inhibitor activity;	K04525	SERPINA; serpin A
ENSMUSG00000092086	46	58	56	59.3137	48	80	70	0.842156	-0.247841	0.444968	0.590768	down	no	Gm6793	processed_pseudogene	chr8:112740585-112741640:-	gb|AAI57905.1|	1051	1.68e-140	EG627828 protein [Mus musculus] >AAI58075.1 EG627828 protein [Mus musculus] >AAI72011.1 EG627828 protein [Mus musculus]	.	.	.	.	P51991	380	2e-128	Heterogeneous nuclear ribonucleoprotein A3	.	.	.	.	pfam00076	RRM_1	RNA recognition motif. (a.k.a. RRM, RBD, or RNP domain). The RRM motif is probably diagnostic of an RNA binding protein. RRMs are found in a variety of RNA binding proteins, including various hnRNP proteins, proteins implicated in regulation of alternative splicing, and protein components of snRNPs. The motif also appears in a few single stranded DNA binding proteins. The RRM structure consists of four strands and two helices arranged in an alpha/beta sandwich, with a third helix present during RNA binding in some cases The C-terminal beta strand (4th strand) and final helix are hard to align and have been omitted in the SEED alignment The LA proteins have an N terminal rrm which is included in the seed. There is a second region towards the C terminus that has some features characteristic of a rrm but does not appear to have the important structural core of a rrm. The LA proteins are one of the main autoantigens in Systemic lupus erythematosus (SLE), an autoimmune disease.	GO:0000398|mRNA splicing, via spliceosome;	GO:0071013|catalytic step 2 spliceosome;GO:0005654|nucleoplasm;GO:0005634|nucleus;GO:1990904|ribonucleoprotein complex;	GO:0003730|mRNA 3'-UTR binding;GO:0003723|RNA binding;	K12741	HNRNPA1_3; heterogeneous nuclear ribonucleoprotein A1/A3
ENSMUSG00000092090	1	1	2	0.838749	1	0	0	3.88985	1.95971	0.388766	NA	up	no	Gm3294	lncRNA	chr6:28981451-29028921:+	.	.	.	.	.	.	.	.	.	.	.	.	.	.	.	.	pfam04307	YdjM	LexA-binding, inner membrane-associated putative hydrolase. YdjM is a family of putative LexA-binding proteins. Members are predicted to be membrane-bound metal-dependent hydrolases that may be acting as phospholipases. It is a member of the SOS network, that rescues cells from UV and other DNA-damage. Expression of YdjM is regulated by LexA.	.	.	.	.	.
ENSMUSG00000092094	1	0	0	0.175377	0	0	0	2.03757	1.02685	0.801312	NA	up	no	Zfp804b	protein_coding	chr5:6819010-7394756:-	ref|NP_001156695.1|	6808	0	zinc finger protein 804B [Mus musculus]	.	.	.	.	A4D1E1	1650	0	Zinc finger protein 804B	.	.	.	.	pfam12171	zf-C2H2_jaz	Zinc-finger double-stranded RNA-binding. This domain family is found in archaea and eukaryotes, and is approximately 30 amino acids in length. The mammalian members of this group occur multiple times along the protein, joined by flexible linkers, and are referred to as JAZ - dsRNA-binding ZF protein - zinc-fingers. The JAZ proteins are expressed in all tissues tested and localize in the nucleus, particularly the nucleolus. JAZ preferentially binds to double-stranded (ds) RNA or RNA/DNA hybrids rather than DNA. In addition to binding double-stranded RNA, these zinc-fingers are required for nucleolar localization.	.	GO:0005634|nucleus;	GO:0046872|metal ion binding;	.	.
ENSMUSG00000092097	6	4	7	5.83294	9	8	1	0.985819	-0.020605	0.982862	0.988477	down	no	Gm5819	processed_pseudogene	chr18:8694099-8694537:+	ref|XP_008958011.1|	384	4.69e-45	putative E3 ubiquitin-protein ligase UNKL isoform X4 [Pan paniscus] >XP_016784628.1 putative E3 ubiquitin-protein ligase UNKL isoform X12 [Pan troglodytes] >PNI18887.1 UNKL isoform 10 [Pan troglodytes]	.	.	.	.	Q9H9P5	154	6e-43	Putative E3 ubiquitin-protein ligase UNKL	.	.	.	.	pfam13920	zf-C3HC4_3	Zinc finger, C3HC4 type (RING finger).	GO:0016567|protein ubiquitination;	GO:0005829|cytosol;GO:0005634|nucleus;	GO:0046872|metal ion binding;GO:0016740|transferase activity;	K23047	UNKL; E3 ubiquitin-protein ligase UNKL [EC:2.3.2.27]
ENSMUSG00000092103	0	0	0	0.487829	2	1	0	0.192057	-2.3804	0.498062	NA	down	no	Gm17039	lncRNA	chr13:67508790-67513798:+	gb|EDL10315.1|	223	1.68e-18	mCG140746, isoform CRA_b [Mus musculus]	.	.	.	.	.	.	.	.	.	.	.	.	pfam07642	BBP2	Putative beta-barrel porin-2, OmpL-like. bbp2. BBP2 is a family of putative porin proteins that are likely to be outer membrane beta barrel proteins porins.	.	.	.	.	.
ENSMUSG00000092116	2	2	2	1.17828	0	0	1	5.84087	2.54618	0.207585	NA	up	no	Gm10320	processed_pseudogene	chr13:98626041-98626350:-	gb|EDL00848.1|	521	2.19e-67	mCG114989, partial [Mus musculus]	.	.	.	.	Q5RB31	132	3e-39	Protein transport protein Sec61 subunit beta	.	.	.	.	pfam03911	Sec61_beta	Sec61beta family. This family consists of homologs of Sec61beta - a component of the Sec61/SecYEG protein secretory system. The domain is found in eukaryotes and archaea and is possibly homologous to the bacterial SecG. It consists of a single putative transmembrane helix, preceded by a short stretch containing various charged residues; this arrangement may help determine orientation in the cell membrane.	GO:0030970|retrograde protein transport, ER to cytosol;GO:0030433|ubiquitin-dependent ERAD pathway;	GO:0005789|endoplasmic reticulum membrane;GO:0044322|endoplasmic reticulum quality control compartment;GO:0031205|endoplasmic reticulum Sec complex;GO:0005784|Sec61 translocon complex;	GO:0048408|epidermal growth factor binding;GO:0043022|ribosome binding;	K09481	SEC61B, SBH2; protein transport protein SEC61 subunit beta
ENSMUSG00000092118	29	45	28	33.3798	31	43	25	1.07091	0.0988335	0.812524	0.880913	up	no	Fancf	protein_coding	chr7:51510325-51512015:-	ref|NP_001108559.1|	1482	0	Fanconi anemia group F protein [Mus musculus] >E9Q5Z5.1 RecName: Full=Fanconi anemia group F protein; Short=Protein FACF [Mus musculus]	.	.	.	.	E9Q5Z5	575	0	Fanconi anemia group F protein	.	.	.	.	pfam11107	FANCF	Fanconi anemia group F protein (FANCF). FANCF regulates its own expression by methylation at both mRNA and protein levels. Methylation-induced inactivation of FANCF has an important role on the occurrence of ovarian cancers by disrupting the FA-BRCA pathway.	GO:0006974|cellular response to DNA damage stimulus;GO:0036297|interstrand cross-link repair;GO:0001541|ovarian follicle development;GO:0006513|protein monoubiquitination;GO:0016567|protein ubiquitination;GO:0007283|spermatogenesis;	GO:0000785|chromatin;GO:0043240|Fanconi anaemia nuclear complex;GO:0005654|nucleoplasm;	GO:0061630|ubiquitin protein ligase activity;	K10893	FANCF; fanconi anemia group F protein
ENSMUSG00000092124	0	2	1	3.72086	9	3	8	0.156585	-2.67498	0.0410904	0.0957482	down	no	B930094E09Rik	lncRNA	chr18:31742565-31747100:+	dbj|BAC38149.1|	406	6.96e-43	unnamed protein product, partial [Mus musculus]	.	.	.	.	Q9CQS4	158	2e-39	Mitochondrial outer membrane protein SLC25A46	.	.	.	.	pfam10316	7TM_GPCR_Srbc	Serpentine type 7TM GPCR chemoreceptor Srbc. Chemoreception is mediated in Caenorhabditis elegans by members of the seven-transmembrane G-protein-coupled receptor class (7TM GPCRs) of proteins which are of the serpentine type. Srbc is a solo family amongst the superfamilies of chemoreceptors. Chemoperception is one of the central senses of soil nematodes like C. elegans which are otherwise 'blind' and 'deaf'.	GO:0000422|autophagy of mitochondrion;GO:0061564|axon development;GO:0021702|cerebellar Purkinje cell differentiation;GO:0042407|cristae formation;GO:0016358|dendrite development;GO:0031987|locomotion involved in locomotory behavior;GO:0000266|mitochondrial fission;GO:0090149|mitochondrial membrane fission;GO:0006839|mitochondrial transport;GO:0007005|mitochondrion organization;GO:0022011|myelination in peripheral nervous system;GO:0021554|optic nerve development;GO:0048936|peripheral nervous system neuron axonogenesis;GO:0055091|phospholipid homeostasis;GO:0065003|protein-containing complex assembly;GO:0008535|respiratory chain complex IV assembly;GO:0007416|synapse assembly;	GO:0005741|mitochondrial outer membrane;GO:0005739|mitochondrion;	GO:0044877|protein-containing complex binding;	K03454	SLC25A46; solute carrier family 25, member 46
ENSMUSG00000092131	4	0	3	1.52913	2	0	0	3.73754	1.90209	0.382232	0.530991	up	no	BC050972	lncRNA	chr9:66705960-66711641:-	gb|ERE44292.1|	112	1.11e-10	carcinoembryonic antigen-related cell adhesion molecule 3-like protein [Cricetulus griseus]	.	.	.	.	.	.	.	.	.	.	.	.	pfam07686	V-set	Immunoglobulin V-set domain. This domain is found in antibodies as well as neural protein P0 and CTL4 amongst others.	.	.	.	.	.
ENSMUSG00000092134	0	2	0	0.330292	0	0	0	3.70246	1.88848	0.640253	NA	up	no	Gm17089	lncRNA	chr6:134210121-134220674:-	gb|EDL10513.1|	570	1.66e-69	mCG146119, partial [Mus musculus]	.	.	.	.	P97360	97.4	2e-20	Transcription factor ETV6	.	.	.	.	pfam01231	IDO	Indoleamine 2,3-dioxygenase.	GO:0030154|cell differentiation;GO:0071425|hematopoietic stem cell proliferation;GO:0097152|mesenchymal cell apoptotic process;GO:0000122|negative regulation of transcription by RNA polymerase II;GO:0022008|neurogenesis;GO:0045944|positive regulation of transcription by RNA polymerase II;GO:0006355|regulation of DNA-templated transcription;GO:0006357|regulation of transcription by RNA polymerase II;GO:0007296|vitellogenesis;	GO:0005829|cytosol;GO:0005730|nucleolus;GO:0005634|nucleus;	GO:0003677|DNA binding;GO:0001228|DNA-binding transcription activator activity, RNA polymerase II-specific;GO:0003700|DNA-binding transcription factor activity;GO:0000981|DNA-binding transcription factor activity, RNA polymerase II-specific;GO:0001227|DNA-binding transcription repressor activity, RNA polymerase II-specific;GO:0019904|protein domain specific binding;GO:0000978|RNA polymerase II cis-regulatory region sequence-specific DNA binding;GO:0000977|RNA polymerase II transcription regulatory region sequence-specific DNA binding;	K03211	ETV6_7, yan; ETS translocation variant 6/7
ENSMUSG00000092167	1	0	0	0.175377	0	0	0	2.03757	1.02685	0.801312	NA	up	no	Gm3696	protein_coding	chr14:15369152-15386565:+	ref|NP_001229870.2|	1081	3.83e-143	alpha21-takusan [Mus musculus] >NP_001243814.1 uncharacterized protein LOC100041735 isoform 2 [Mus musculus]	.	.	.	.	.	.	.	.	.	.	.	.	pfam04822	Takusan	Takusan. This domain is named takusan, which is a Japanese word meaning 'many'. Members of this family regulate synaptic activity.	.	.	.	.	.
ENSMUSG00000092171	2	14	4	3.33813	0	0	0	37.3556	5.22325	0.0030176	0.0105695	up	yes	4833427F10Rik	lncRNA	chr17:36083342-36091579:+	gb|EDL23232.1|	410	5.1e-46	mCG1034141, partial [Mus musculus]	.	.	.	.	.	.	.	.	.	.	.	.	pfam14065	DUF4255	Protein of unknown function (DUF4255). This family of proteins is functionally uncharacterized. This family of proteins is found in bacteria and archaea. Proteins in this family are typically between 190 and 320 amino acids in length.	.	.	.	.	.
ENSMUSG00000092178	2	1	0	0.843167	1	1	0	1.57546	0.655771	0.77511	NA	up	no	Gm45351	unprocessed_pseudogene	chr7:9602807-9610893:-	ref|NP_663552.2|	563	3.03e-123	zinc finger protein 419 [Mus musculus] >BAE25023.1 unnamed protein product [Mus musculus]	.	.	.	.	Q96HQ0	95.5	1e-29	Zinc finger protein 419	.	.	.	.	pfam01352	KRAB	KRAB box. The KRAB domain (or Kruppel-associated box) is present in about a third of zinc finger proteins containing C2H2 fingers. The KRAB domain is found to be involved in protein-protein interactions. The KRAB domain is generally encoded by two exons. The regions coded by the two exons are known as KRAB-A and KRAB-B. The A box plays an important role in repression by binding to corepressors, while the B box is thought to enhance this repression brought about by the A box. KRAB-containing proteins are thought to have critical functions in cell proliferation and differentiation, apoptosis and neoplastic transformation.	GO:0006357|regulation of transcription by RNA polymerase II;	GO:0005634|nucleus;	GO:0000981|DNA-binding transcription factor activity, RNA polymerase II-specific;GO:0046872|metal ion binding;GO:0000978|RNA polymerase II cis-regulatory region sequence-specific DNA binding;	K09228	KRAB; KRAB domain-containing zinc finger protein
ENSMUSG00000092183	9	4	6	4.38205	6	1	0	2.86848	1.52029	0.214028	0.347296	up	no	4930515G01Rik	lncRNA	chr5:114911798-114913044:-	dbj|BAC31023.1|	638	2e-80	unnamed protein product [Mus musculus]	.	.	.	.	.	.	.	.	.	.	.	.	pfam15826	PUMA	Bcl-2-binding component 3, p53 upregulated modulator of apoptosis. PUMA (p53 upregulated modulator of apoptosis) is a family of eukaryotic proteins that are a target for activation by p53. The proteins contain BH3 domains and are induced in cells after p53 activation. They bind to Bcl-2, localize to the mitochondria to induce cytochrome c release, and activate the rapid induction of apoptosis.	.	.	.	.	.
ENSMUSG00000092185	0	0	1	0.168832	0	0	0	2.03757	1.02685	0.801312	NA	up	no	Gm20416	lncRNA	chr9:7965839-7977005:+	gb|EDL24951.1|	345	2.05e-40	mCG146248, partial [Mus musculus]	.	.	.	.	P46938	84.7	4e-18	Transcriptional coactivator YAP1	.	.	.	.	pfam15694	Med26_M	Mediator complex subunit 26 middle domain. Med26_M is the middle domain of subunit 26 of Mediator. Med19 and Med26 act synergistically to mediate the interaction between REST (a Kruppel-type zinc finger transcription factor that binds to a 21-bp RE1 silencing element present in over 900 human genes) and Mediator.	GO:0001824|blastocyst development;GO:0060449|bud elongation involved in lung branching;GO:0060070|canonical Wnt signaling pathway;GO:0061026|cardiac muscle tissue regeneration;GO:0000902|cell morphogenesis;GO:0008283|cell population proliferation;GO:0006974|cellular response to DNA damage stimulus;GO:0071480|cellular response to gamma radiation;GO:0071300|cellular response to retinoic acid;GO:0060242|contact inhibition;GO:0003143|embryonic heart tube morphogenesis;GO:1903703|enterocyte differentiation;GO:0050673|epithelial cell proliferation;GO:0097191|extrinsic apoptotic signaling pathway;GO:0002067|glandular epithelial cell differentiation;GO:0003015|heart process;GO:0035329|hippo signaling;GO:0070102|interleukin-6-mediated signaling pathway;GO:0060576|intestinal epithelial cell development;GO:0060575|intestinal epithelial cell differentiation;GO:0030216|keratinocyte differentiation;GO:0048368|lateral mesoderm development;GO:0060487|lung epithelial cell differentiation;GO:1902018|negative regulation of cilium assembly;GO:1904036|negative regulation of epithelial cell apoptotic process;GO:0030857|negative regulation of epithelial cell differentiation;GO:2001237|negative regulation of extrinsic apoptotic signaling pathway;GO:0045599|negative regulation of fat cell differentiation;GO:0010629|negative regulation of gene expression;GO:2000737|negative regulation of stem cell differentiation;GO:0000122|negative regulation of transcription by RNA polymerase II;GO:0030903|notochord development;GO:0035265|organ growth;GO:0048339|paraxial mesoderm development;GO:0090263|positive regulation of canonical Wnt signaling pathway;GO:0060045|positive regulation of cardiac muscle cell proliferation;GO:0030307|positive regulation of cell growth;GO:0008284|positive regulation of cell population proliferation;GO:0045893|positive regulation of DNA-templated transcription;GO:0050679|positive regulation of epithelial cell proliferation;GO:0010628|positive regulation of gene expression;GO:0033148|positive regulation of intracellular estrogen receptor signaling pathway;GO:0045747|positive regulation of Notch signaling pathway;GO:0046622|positive regulation of organ growth;GO:0045669|positive regulation of osteoblast differentiation;GO:1900182|positive regulation of protein localization to nucleus;GO:1902459|positive regulation of stem cell population maintenance;GO:2000648|positive regulation of stem cell proliferation;GO:0045944|positive regulation of transcription by RNA polymerase II;GO:0050847|progesterone receptor signaling pathway;GO:0065003|protein-containing complex assembly;GO:0060828|regulation of canonical Wnt signaling pathway;GO:0042127|regulation of cell population proliferation;GO:0010468|regulation of gene expression;GO:0010837|regulation of keratinocyte proliferation;GO:0072307|regulation of metanephric nephron tubule epithelial cell differentiation;GO:0050767|regulation of neurogenesis;GO:0072091|regulation of stem cell proliferation;GO:0032570|response to progesterone;GO:0035019|somatic stem cell population maintenance;GO:0072089|stem cell proliferation;GO:0001894|tissue homeostasis;GO:0001829|trophectodermal cell differentiation;GO:0001570|vasculogenesis;GO:0042060|wound healing;	GO:0030054|cell junction;GO:0005737|cytoplasm;GO:0005829|cytosol;GO:0001674|female germ cell nucleus;GO:0016020|membrane;GO:0005654|nucleoplasm;GO:0005634|nucleus;GO:0140552|TEAD-YAP complex;GO:0005667|transcription regulator complex;	GO:0003682|chromatin binding;GO:0140297|DNA-binding transcription factor binding;GO:0070064|proline-rich region binding;GO:0008022|protein C-terminus binding;GO:0000978|RNA polymerase II cis-regulatory region sequence-specific DNA binding;GO:0000976|transcription cis-regulatory region binding;GO:0003713|transcription coactivator activity;GO:0003714|transcription corepressor activity;	K16687	YAP1, Yki; transcriptional coactivator YAP1
ENSMUSG00000092187	46	52	48	42.7626	42	35	34	1.37537	0.459817	0.15624	0.272918	up	no	Gm20457	lncRNA	chr7:63987298-63995712:-	gb|AAH25088.1|	646	8.19e-84	Mtmr10 protein, partial [Mus musculus]	.	.	.	.	Q7TPM9	256	2e-78	Myotubularin-related protein 10	.	.	.	.	pfam12578	3-PAP	Myotubularin-associated protein. This domain family is found in eukaryotes, and is typically between 115 and 138 amino acids in length. Myotubularin is a dual-specific phosphatase that dephosphorylates phosphatidylinositol 3-phosphate and phosphatidylinositol (3,5)-bisphosphate. 3-PAP is a catalytically inactive member of the myotubularin gene family, which coprecipitates lipid phosphatidylinositol 3-phosphate-3-phosphatase activity from lysates of human platelets.	GO:0046856|phosphatidylinositol dephosphorylation;	GO:0005737|cytoplasm;	GO:0004438|phosphatidylinositol-3-phosphate phosphatase activity;	K18085	MTMR10_11_12; myotubularin-related protein 10/11/12
ENSMUSG00000092190	1	0	0	0.508788	0	2	0	0.549651	-0.863413	0.80791	NA	down	no	Gm20470	lncRNA	chr10:7619284-7636863:-	gb|EDL03542.1|	245	8.99e-23	katanin p60 (ATPase-containing) subunit A1 [Mus musculus]	.	.	.	.	Q9WV86	99	8e-24	Katanin p60 ATPase-containing subunit A1	.	.	.	.	pfam15192	TMEM213	TMEM213 family. This family of proteins is found in eukaryotes. Proteins in this family are typically between and 154 amino acids in length. The function of this family is unknown.	GO:0007049|cell cycle;GO:0051301|cell division;GO:0031122|cytoplasmic microtubule organization;GO:0001578|microtubule bundle formation;GO:0051013|microtubule severing;GO:0010977|negative regulation of neuron projection development;GO:0001764|neuron migration;GO:0008104|protein localization;GO:0016567|protein ubiquitination;	GO:0030424|axon;GO:0005813|centrosome;GO:0031463|Cul3-RING ubiquitin ligase complex;GO:0005737|cytoplasm;GO:0030426|growth cone;GO:0008352|katanin complex;GO:0005811|lipid droplet;GO:0005874|microtubule;GO:0015630|microtubule cytoskeleton;GO:0030496|midbody;GO:0097431|mitotic spindle pole;GO:0043025|neuronal cell body;GO:0005634|nucleus;GO:0005886|plasma membrane;GO:0005819|spindle;GO:0000922|spindle pole;	GO:0005524|ATP binding;GO:0016887|ATP hydrolysis activity;GO:0070840|dynein complex binding;GO:0016853|isomerase activity;GO:0008017|microtubule binding;GO:0008568|microtubule severing ATPase activity;GO:0046982|protein heterodimerization activity;	.	.
ENSMUSG00000092202	0	2	1	1.78381	1	1	6	0.390915	-1.35507	0.427252	0.574085	down	no	Stk19-ps1	unprocessed_pseudogene	chr17:34963727-34966128:-	ref|NP_062315.1|	678	2.52e-88	serine/threonine-protein kinase 19 [Mus musculus] >Q9JHN8.2 RecName: Full=Serine/threonine-protein kinase 19; AltName: Full=Protein RP1 [Mus musculus] >ABK42511.1 G11 [synthetic construct] >AAC05280.1 hypothetical protein [Mus musculus] >AAH22681.1 Serine/threonine kinase 19 [Mus musculus] >EDL26766.1 mCG134593, isoform CRA_a [Mus musculus] >BAE27400.1 unnamed protein product [Mus musculus]	.	.	.	.	Q9JHN8	265	3e-88	Serine/threonine-protein kinase 19	.	.	.	.	pfam10494	Stk19	Serine-threonine protein kinase 19. This serine-threonine protein kinase number 19 is expressed from the MHC and predominantly in the nucleus. Protein kinases are involved in signal transduction pathways and play fundamental roles in the regulation of cell functions. This is a novel Ser/Thr protein kinase, that has Mn2+-dependent protein kinase activity that phosphorylates alpha -casein at Ser/Thr residues and histone at Ser residues. It can be covalently modified by the reactive ATP analogue 5'-p-fluorosulfonylbenzoyladenosine in the absence of ATP, and this modification is prevented in the presence of 1 mM ATP, indicating that the kinase domain of is capable of binding ATP.	GO:0046579|positive regulation of Ras protein signal transduction;GO:0006468|protein phosphorylation;	GO:0016607|nuclear speck;	GO:0005524|ATP binding;GO:0106310|protein serine kinase activity;GO:0004674|protein serine/threonine kinase activity;GO:0031267|small GTPase binding;	K08880	STK19; serine/threonine kinase 19 [EC:2.7.11.1]
ENSMUSG00000092203	209	347	349	235.098	159	162	186	1.86011	0.895391	0.000213068	0.00102471	up	no	1110038B12Rik	lncRNA	chr17:35167235-35171498:-	gb|EDL26713.1|	208	2.17e-17	mCG54937, isoform CRA_b [Mus musculus]	.	.	.	.	.	.	.	.	.	.	.	.	pfam07248	DUF1431	Protein of unknown function (DUF1431). This family contains a number of Drosophila melanogaster proteins of unknown function. These contain several conserved cysteine residues.	.	.	.	.	.
ENSMUSG00000092210	1	0	0	0.175377	0	0	0	2.03757	1.02685	0.801312	NA	up	no	A930009A15Rik	protein_coding	chr10:115405891-115418353:+	gb|EDL21774.1|	762	4.46e-100	mCG145341, partial [Mus musculus]	.	.	.	.	.	.	.	.	.	.	.	.	pfam06159	DUF974	Protein of unknown function (DUF974). Family of uncharacterized eukaryotic proteins.	.	.	.	.	.
ENSMUSG00000092212	5	9	4	7.72394	8	7	14	0.649034	-0.623635	0.414928	0.56236	down	no	Slc22a13b	protein_coding	chr9:119049554-119060800:-	ref|NP_598741.2|	2643	0	solute carrier family 22 member 13 [Mus musculus] >Q6A4L0.3 RecName: Full=Solute carrier family 22 member 13; AltName: Full=Organic anion transporter 10; Short=OAT10; AltName: Full=Organic cation transporter-like 3; Short=ORCTL-3 [Mus musculus]	.	.	.	.	Q6A4L0	1022	0	Solute carrier family 22 member 13	.	.	.	.	pfam00083	Sugar_tr	Sugar (and other) transporter.	GO:0045922|negative regulation of fatty acid metabolic process;GO:2001142|nicotinate transport;GO:0002854|positive regulation of T cell mediated cytotoxicity directed against tumor cell target;GO:0015747|urate transport;	GO:0016324|apical plasma membrane;GO:0005783|endoplasmic reticulum;GO:0005794|Golgi apparatus;GO:0005886|plasma membrane;	GO:0090416|nicotinate transmembrane transporter activity;	K08209	SLC22A13; MFS transporter, OCT family, solute carrier family 22 (organic cation transporter), member 13
ENSMUSG00000092216	1	4	4	1.83757	0	1	1	4.65827	2.21979	0.187827	0.314939	up	no	Gm19345	protein_coding	chr7:19585928-19592275:+	gb|EDL23201.1|	1049	6.76e-143	mCG145998, partial [Mus musculus]	.	.	.	.	E9QA28	178	3e-50	Carcinoembryonic antigen-related cell adhesion molecule 16	.	.	.	.	pfam13927	Ig_3	Immunoglobulin domain. This family contains immunoglobulin-like domains.	GO:0007605|sensory perception of sound;	GO:0005615|extracellular space;GO:0032426|stereocilium tip;	GO:0042802|identical protein binding;	K06499	CEACAM, CD66; carcinoembryonic antigen-related cell adhesion molecule
ENSMUSG00000092217	0	0	0	0.166705	0	1	0	0.537112	-0.896706	0.826062	NA	down	no	Vmn2r-ps62	unprocessed_pseudogene	chr7:84459595-84460639:-	gb|EHB05951.1|	141	2.34e-27	Vomeronasal type-2 receptor 26 [Heterocephalus glaber]	.	.	.	.	.	.	.	.	.	.	.	.	.	.	.	.	.	.	.	.
ENSMUSG00000092219	1	1	0	0.340523	0	0	0	3.80144	1.92655	0.62974	NA	up	no	Gm20443	lncRNA	chr17:36048626-36050698:-	.	.	.	.	.	.	.	.	.	.	.	.	.	.	.	.	pfam04889	Cwf_Cwc_15	Cwf15/Cwc15 cell cycle control protein. This family represents Cwf15/Cwc15 (from Schizosaccharomyces pombe and Saccharomyces cerevisiae respectively) and their homologs. The function of these proteins is unknown, but they form part of the spliceosome and are thus thought to be involved in mRNA splicing.	.	.	.	.	.
ENSMUSG00000092223	0	1	0	0.165146	0	0	0	2.03757	1.02685	0.801312	NA	up	no	Gm19807	processed_pseudogene	chr17:37441796-37442462:+	gb|KAG8508226.1|	419	3.25e-63	Protein PBDC1 [Galemys pyrenaicus]	.	.	.	.	.	.	.	.	.	.	.	.	pfam04669	Polysacc_synt_4	Polysaccharide biosynthesis. This family of proteins plays a role in xylan biosynthesis in plant cell walls. The precise role of IRX15/IRX15-L in xylan biosynthesis is unknown. Glucuronoxylan methyltransferase (GXMT) catalyzes 4-O-methylation of the glucuronic acid substituents of this polysaccharide. AtGXMT1 specifically transfers the methyl group from S-adenosyl-l-methionine to O-4 of alpha-d-glucopyranosyluronic acid residues that are linked to O-2 of the xylan backbone. The function of members of this family in animals and fungi is not known.	.	.	.	.	.
ENSMUSG00000092229	3	1	1	1.02067	1	0	0	4.91735	2.29788	0.291158	NA	up	no	Gm5977	transcribed_unprocessed_pseudogene	chr12:21092960-21098328:+	ref|NP_001348574.1|	785	6.14e-105	hippocalcin-like protein 1 [Mus musculus] >NP_001380981.1 hippocalcin-like protein 1 [Rattus norvegicus] >NP_001380982.1 hippocalcin-like protein 1 [Rattus norvegicus] >NP_057886.1 hippocalcin-like protein 1 [Mus musculus] >NP_059052.1 hippocalcin-like protein 1 [Rattus norvegicus] >XP_003509523.1 hippocalcin-like protein 1 [Cricetulus griseus] >XP_005366569.1 hippocalcin-like protein 1 [Microtus ochrogaster] >XP_006515220.1 hippocalcin-like protein 1 isoform X1 [Mus musculus] >XP_006976673.1 hippocalcin-like protein 1 [Peromyscus maniculatus bairdii] >XP_015851013.1 hippocalcin-like protein 1 [Peromyscus maniculatus bairdii] >XP_021034589.1 hippocalcin-like protein 1 [Mus caroli] >XP_021034590.1 hippocalcin-like protein 1 [Mus caroli] >XP_021516997.1 hippocalcin-like protein 1 [Meriones unguiculatus] >XP_021517002.1 hippocalcin-like protein 1 [Meriones unguiculatus] >XP_027280483.1 hippocalcin-like protein 1 [Cricetulus griseus] >XP_028633606.1 hippocalcin-like protein 1 [Grammomys surdaster] >XP_028633607.1 hippocalcin-like protein 1 [Grammomys surdaster] >XP_028633608.1 hippocalcin-like protein 1 [Grammomys surdaster] >XP_028733526.1 hippocalcin-like protein 1 [Peromyscus leucopus] >XP_029340778.1 hippocalcin-like protein 1 [Mus caroli] >XP_030102672.1 hippocalcin-like protein 1 isoform X1 [Mus musculus] >XP_030102673.1 hippocalcin-like protein 1 isoform X1 [Mus musculus] >XP_030102677.1 hippocalcin-like protein 1 isoform X1 [Mus musculus] >XP_030102678.1 hippocalcin-like protein 1 isoform X1 [Mus musculus] >XP_030102679.1 hippocalcin-like protein 1 isoform X1 [Mus musculus] >XP_031211107.1 hippocalcin-like protein 1 [Mastomys coucha] >XP_031211108.1 hippocalcin-like protein 1 [Mastomys coucha] >XP_032763401.1 hippocalcin-like protein 1 [Rattus rattus] >XP_032763402.1 hippocalcin-like protein 1 [Rattus rattus] >XP_032763404.1 hippocalcin-like protein 1 [Rattus rattus] >XP_034370265.1 hippocalcin-like protein 1 [Arvicanthis niloticus] >XP_034370266.1 hippocalcin-like protein 1 [Arvicanthis niloticus] >XP_035303379.1 hippocalcin-like protein 1 [Cricetulus griseus] >XP_036013421.1 hippocalcin-like protein 1 isoform X1 [Mus musculus] >XP_036026771.1 hippocalcin-like protein 1 [Onychomys torridus] >XP_037054057.1 hippocalcin-like protein 1 [Peromyscus leucopus] >XP_038174978.1 hippocalcin-like protein 1 [Arvicola amphibius] >XP_038174979.1 hippocalcin-like protein 1 [Arvicola amphibius] >XP_038968699.1 hippocalcin-like protein 1 isoform X1 [Rattus norvegicus] >XP_038968701.1 hippocalcin-like protein 1 isoform X1 [Rattus norvegicus] >XP_041486427.1 hippocalcin-like protein 1 [Microtus oregoni] >XP_041495387.1 hippocalcin-like protein 1 [Microtus oregoni] >XP_042122679.1 hippocalcin-like protein 1 [Peromyscus maniculatus bairdii] >XP_048295723.1 hippocalcin-like protein 1 [Myodes glareolus] >XP_048295724.1 hippocalcin-like protein 1 [Myodes glareolus] >XP_049997863.1 hippocalcin-like protein 1 [Microtus fortis] >XP_049997864.1 hippocalcin-like protein 1 [Microtus fortis] >XP_050999798.1 hippocalcin-like protein 1 [Acomys russatus] >P62748.2 RecName: Full=Hippocalcin-like protein 1; AltName: Full=Neural visinin-like protein 3; Short=NVL-3; Short=NVP-3; AltName: Full=Visinin-like protein 3; Short=VILIP-3 [Mus musculus] >P62749.2 RecName: Full=Hippocalcin-like protein 1; AltName: Full=Neural visinin-like protein 3; Short=NVL-3; Short=NVP-3; AltName: Full=Visinin-like protein 3; Short=VILIP-3 [Rattus norvegicus] >CAH7301306.1 Hpcal1 [Phodopus roborovskii] >AAC35552.1 neural visinin-like protein 3 [Mus musculus] >AAH01997.1 Hippocalcin-like 1 [Mus musculus] >AAH88759.1 Hippocalcin-like 1 [Rattus norvegicus] >EDK98495.1 mCG130698, isoform CRA_a [Mus musculus]	.	.	.	.	P62749	306	9e-105	Hippocalcin-like protein 1	SPAC18B11.04	175	8e-54	COG5126	pfam13499	EF-hand_7	EF-hand domain pair.	.	GO:0016020|membrane;	GO:0005509|calcium ion binding;	.	.
ENSMUSG00000092233	0	0	1	0.168832	0	0	0	2.03757	1.02685	0.801312	NA	up	no	Gm20403	processed_pseudogene	chr12:55032943-55033314:-	emb|CAH6838024.1|	307	4.42e-34	Gm20403 [Phodopus roborovskii]	.	.	.	.	.	.	.	.	.	.	.	.	pfam09533	DUF2380	Predicted lipoprotein of unknown function (DUF2380). This family consists of at least 9 paralogs in Myxococcus xanthus, a member of the Deltaproteobacteria. One appears truncated toward the N-terminus; the others are predicted lipoproteins. The function is unknown.	.	.	.	.	.
ENSMUSG00000092241	4	0	6	2.85488	2	3	2	1.50181	0.5867	0.66556	0.775155	up	no	Gm20522	lncRNA	chr17:35341714-35345416:-	gb|AAA88316.1|	437	4.71e-49	putative [Mus musculus]	.	.	.	.	Q61858	172	2e-49	G patch domain and ankyrin repeat-containing protein 1	.	.	.	.	pfam15498	Dendrin	Nephrin and CD2AP-binding protein, Dendrin. Dendrin is a family of eukaryotic proteins found in the podocytes of the kidneys. Dendrin, originally identified in telencephalic dendrites, is a constituent of the slit diaphragm, SD, complex of podocytes, where it directly binds to nephrin and CD2AP. Kidney podocytes and their slit diaphragms (SDs) form the final barrier to urinary protein loss. SD proteins also participate in intracellular signalling pathways. Dendrin appears to prevent programmed cell death (apoptosis) through its binding to nephrin. The SD protein nephrin serves as a component of a signalling complex that directly links podocyte junctional integrity to actin cytoskeletal dynamics. Thus, dendrin is identified as an SD family with proapoptotic signalling properties that accumulates in the podocyte nucleus in response to glomerular injury.	.	.	GO:0003676|nucleic acid binding;	.	.
ENSMUSG00000092246	5	8	8	3.86785	0	0	2	11.0003	3.45947	0.0157969	0.0436431	up	yes	Gm20493	processed_pseudogene	chr17:34351952-34352588:-	gb|ACM09220.1|	183	1.95e-15	40S ribosomal protein S16 [Salmo salar]	.	.	.	.	P62250	72.4	3e-15	40S ribosomal protein S16	SPBC18H10.14	58.9	5e-11	COG0103	pfam00380	Ribosomal_S9	Ribosomal protein S9/S16. This family includes small ribosomal subunit S9 from prokaryotes and S16 from eukaryotes.	GO:1990830|cellular response to leukemia inhibitory factor;GO:0097421|liver regeneration;GO:0000462|maturation of SSU-rRNA from tricistronic rRNA transcript (SSU-rRNA, 5.8S rRNA, LSU-rRNA);GO:0042274|ribosomal small subunit biogenesis;GO:0006364|rRNA processing;GO:0006412|translation;	GO:0022626|cytosolic ribosome;GO:0022627|cytosolic small ribosomal subunit;GO:0015935|small ribosomal subunit;	GO:0003723|RNA binding;GO:0003735|structural constituent of ribosome;	K02960	RP-S16e, RPS16; small subunit ribosomal protein S16e
ENSMUSG00000092247	1	1	0	0.507228	0	1	0	1.95101	0.964219	0.748554	NA	up	no	Gm20426	transcribed_processed_pseudogene	chr6:90108423-90209799:-	gb|EDL12783.1|	392	4.73e-55	TSR1, 20S rRNA accumulation, homolog (yeast), isoform CRA_b, partial [Mus musculus]	.	.	.	.	Q5SWD9	155	3e-56	Pre-rRNA-processing protein TSR1 homolog	.	.	.	.	pfam13896	Glyco_transf_49	Glycosyl-transferase for dystroglycan. This glycosyl-transferase brings about the glycosylation of the alpha-dystroglycan subunit. Dystroglycan is an integral member of the skeletal muscular dystrophin glycoprotein complex, which links dystrophin to proteins in the extracellular matrix.	GO:0000479|endonucleolytic cleavage of tricistronic rRNA transcript (SSU-rRNA, 5.8S rRNA, LSU-rRNA);GO:0000462|maturation of SSU-rRNA from tricistronic rRNA transcript (SSU-rRNA, 5.8S rRNA, LSU-rRNA);	GO:0005730|nucleolus;GO:0030688|preribosome, small subunit precursor;	GO:0005525|GTP binding;GO:0003924|GTPase activity;GO:0034511|U3 snoRNA binding;	K14799	TSR1; pre-rRNA-processing protein TSR1
ENSMUSG00000092255	1	0	0	0.175377	0	0	0	2.03757	1.02685	0.801312	NA	up	no	Gm20455	lncRNA	chrX:72140793-72148492:+	gb|KAF6323414.1|	158	5.27e-10	hypothetical protein mRhiFer1_008391 [Rhinolophus ferrumequinum]	.	.	.	.	P60507	65.1	5e-10	Endogenous retrovirus group FC1 Env polyprotein	.	.	.	.	pfam00429	TLV_coat	ENV polyprotein (coat polyprotein).	.	GO:0005886|plasma membrane;	.	.	.
ENSMUSG00000092257	0	0	0	0.166705	0	1	0	0.537112	-0.896706	0.826062	NA	down	no	Gm2308	processed_pseudogene	chr7:41774624-41775627:-	ref|NP_001398769.1|	1085	0	glyceraldehyde-3-phosphate dehydrogenase isoform 2 [Mus musculus] >NP_032110.1 glyceraldehyde-3-phosphate dehydrogenase isoform 2 [Mus musculus] >P16858.2 RecName: Full=Glyceraldehyde-3-phosphate dehydrogenase; Short=GAPDH; AltName: Full=Peptidyl-cysteine S-nitrosylase GAPDH [Mus musculus] >6LGJ_A Crystal structure of an oxido-reductase [Mus musculus] >6LGJ_B Crystal structure of an oxido-reductase [Mus musculus] >6LGJ_C Crystal structure of an oxido-reductase [Mus musculus] >6LGJ_D Crystal structure of an oxido-reductase [Mus musculus] >AAA37659.1 glyceraldehyde-3-phosphate dehydrogenase [Mus musculus] >AAH82592.1 Glyceraldehyde-3-phosphate dehydrogenase [Mus musculus] >AAH83065.1 Glyceraldehyde-3-phosphate dehydrogenase [Mus musculus] >AAH83079.1 Glyceraldehyde-3-phosphate dehydrogenase [Mus musculus] >AAH83080.1 Glyceraldehyde-3-phosphate dehydrogenase [Mus musculus]	ref|XM_018421423.1|	238	5.05e-120	Cutaneotrichosporon oleaginosum glyceraldehyde 3-phosphate dehydrogenase (CC85DRAFT_276138), mRNA	P16858	422	0	Glyceraldehyde-3-phosphate dehydrogenase	SPBC354.12	318	2e-136	COG0057	pfam00044	Gp_dh_N	Glyceraldehyde 3-phosphate dehydrogenase, NAD binding domain. GAPDH is a tetrameric NAD-binding enzyme involved in glycolysis and glyconeogenesis. N-terminal domain is a Rossmann NAD(P) binding fold.	GO:0061844|antimicrobial humoral immune response mediated by antimicrobial peptide;GO:0006915|apoptotic process;GO:0019933|cAMP-mediated signaling;GO:0061621|canonical glycolysis;GO:0005975|carbohydrate metabolic process;GO:0071346|cellular response to type II interferon;GO:0050832|defense response to fungus;GO:0006094|gluconeogenesis;GO:0006096|glycolytic process;GO:0051873|killing by host of symbiont cells;GO:0031640|killing of cells of another organism;GO:0000226|microtubule cytoskeleton organization;GO:0010951|negative regulation of endopeptidase activity;GO:0017148|negative regulation of translation;GO:1905460|negative regulation of vascular associated smooth muscle cell apoptotic process;GO:0051402|neuron apoptotic process;GO:0035606|peptidyl-cysteine S-trans-nitrosylation;GO:0001819|positive regulation of cytokine production;GO:0043123|positive regulation of I-kappaB kinase/NF-kappaB signaling;GO:0032481|positive regulation of type I interferon production;GO:0050821|protein stabilization;GO:0060359|response to ammonium ion;	GO:0005737|cytoplasm;GO:0005829|cytosol;GO:0097452|GAIT complex;GO:0098978|glutamatergic synapse;GO:0043231|intracellular membrane-bounded organelle;GO:0031906|late endosome lumen;GO:0005811|lipid droplet;GO:0015630|microtubule cytoskeleton;GO:0005739|mitochondrion;GO:0043209|myelin sheath;GO:0031965|nuclear membrane;GO:0005634|nucleus;GO:0005886|plasma membrane;GO:0099092|postsynaptic density, intracellular component;GO:1990904|ribonucleoprotein complex;	GO:0019828|aspartic-type endopeptidase inhibitor activity;GO:0097718|disordered domain specific binding;GO:0019899|enzyme binding;GO:0004365|glyceraldehyde-3-phosphate dehydrogenase (NAD+) (phosphorylating) activity;GO:0042802|identical protein binding;GO:0008017|microtubule binding;GO:0051287|NAD binding;GO:0050661|NADP binding;GO:0035605|peptidyl-cysteine S-nitrosylase activity;	K00134	GAPDH, gapA; glyceraldehyde 3-phosphate dehydrogenase (phosphorylating) [EC:1.2.1.12]
ENSMUSG00000092260	40	47	43	37.6861	24	43	29	1.41046	0.496169	0.193378	0.321769	up	no	Zfp963	protein_coding	chr8:70194289-70202620:-	ref|NP_001186952.1|	2055	0	zinc finger protein 669-like [Mus musculus]	.	.	.	.	Q8N972	353	4e-109	Zinc finger protein 709	.	.	.	.	pfam01352	KRAB	KRAB box. The KRAB domain (or Kruppel-associated box) is present in about a third of zinc finger proteins containing C2H2 fingers. The KRAB domain is found to be involved in protein-protein interactions. The KRAB domain is generally encoded by two exons. The regions coded by the two exons are known as KRAB-A and KRAB-B. The A box plays an important role in repression by binding to corepressors, while the B box is thought to enhance this repression brought about by the A box. KRAB-containing proteins are thought to have critical functions in cell proliferation and differentiation, apoptosis and neoplastic transformation.	GO:0006357|regulation of transcription by RNA polymerase II;	GO:0005634|nucleus;	GO:0000981|DNA-binding transcription factor activity, RNA polymerase II-specific;GO:0046872|metal ion binding;GO:0000977|RNA polymerase II transcription regulatory region sequence-specific DNA binding;	K09228	KRAB; KRAB domain-containing zinc finger protein
ENSMUSG00000092261	1	0	2	0.991752	0	0	3	1.06584	0.0919946	0.97045	NA	up	no	Gm20519	processed_pseudogene	chr9:21444923-21445281:-	emb|CAH6792322.1|	322	8.15e-37	Ndufb4 [Phodopus roborovskii]	.	.	.	.	Q9CQC7	125	8e-36	NADH dehydrogenase [ubiquinone] 1 beta subcomplex subunit 4	.	.	.	.	pfam07225	NDUF_B4	NADH-ubiquinone oxidoreductase B15 subunit (NDUFB4). This family consists of several NADH-ubiquinone oxidoreductase B15 subunit proteins (EC:1.6.5.3).	GO:0009060|aerobic respiration;GO:0032981|mitochondrial respiratory chain complex I assembly;GO:0042776|proton motive force-driven mitochondrial ATP synthesis;GO:0006979|response to oxidative stress;	GO:0005743|mitochondrial inner membrane;GO:0005747|mitochondrial respiratory chain complex I;GO:0005739|mitochondrion;GO:0005654|nucleoplasm;	.	K03960	NDUFB4; NADH dehydrogenase (ubiquinone) 1 beta subcomplex subunit 4
ENSMUSG00000092268	2	8	5	5.10885	4	5	7	0.973774	-0.0383415	0.966842	0.979875	down	no	Gm20540	lncRNA	chr17:49734966-49736268:-	.	.	.	.	.	.	.	.	.	.	.	.	.	.	.	.	pfam09677	TrbI_Ftype	Type-F conjugative transfer system protein (TrbI_Ftype). This entry represents TrbI, an essential component of the F-type conjugative transfer system for plasmid DNA transfer that has been shown to be localized to the periplasm.	.	.	.	.	.
ENSMUSG00000092274	5373	7238	7285	11790.4	22259	18186	11388	0.399818	-1.32258	2.15e-07	1.87e-06	down	yes	Neat1	lncRNA	chr19:5874736-5895898:-	gb|EDL33178.1|	365	1.95e-37	mCG148129 [Mus musculus]	.	.	.	.	.	.	.	.	.	.	.	.	pfam15135	UPF0515	Uncharacterized protein UPF0515. This family of proteins is functionally uncharacterized. This family of proteins is found in eukaryotes. There are two conserved sequence motifs: PLT and HSC.	.	.	.	.	.
ENSMUSG00000092277	1	0	0	2.26604	2	2	9	0.0871393	-3.52053	0.051725	0.115088	down	no	Gm19684	protein_coding	chr17:36432570-36440584:+	gb|AAI47142.1|	490	5.61e-57	Predicted gene, EG547347 [Mus musculus] >AAI47143.1 Predicted gene, EG547347 [Mus musculus] >BAE33859.1 unnamed protein product [Mus musculus]	.	.	.	.	P16211	129	9e-32	Popy Class I histocompatibility antigen, A-1 alpha chain	.	.	.	.	pfam00129	MHC_I	Class I Histocompatibility antigen, domains alpha 1 and 2.	GO:0002474|antigen processing and presentation of peptide antigen via MHC class I;GO:0006955|immune response;	GO:0009986|cell surface;GO:0031901|early endosome membrane;GO:0012507|ER to Golgi transport vesicle membrane;GO:0042612|MHC class I protein complex;GO:0030670|phagocytic vesicle membrane;GO:0055038|recycling endosome membrane;	.	.	.
ENSMUSG00000092281	3	0	1	1.68192	1	4	1	0.701067	-0.512376	0.762757	0.844383	down	no	Hmgb1-ps7	processed_pseudogene	chr7:41670260-41670907:+	gb|EDL12433.1|	837	2.66e-112	mCG1219 [Mus musculus]	.	.	.	.	P63159	317	4e-108	High mobility group protein B1	YBR089c-a	63.2	3e-12	COG5648	pfam09011	HMG_box_2	HMG-box domain. This short 71 residue domain is an HMG-box domain. HMG-box domains mediate re-modelling of chromatin-structure. Mammalian HMG-box proteins are of two types: those that are non-sequence-specific DNA-binding proteins with two HMG-box domains and a long highly acidic C-tail; and a diverse group of sequence-specific transcription factor-proteins with either a single HMG-box or up to six copies, and no acidic C-tail.	GO:0031532|actin cytoskeleton reorganization;GO:0002218|activation of innate immune response;GO:0043277|apoptotic cell clearance;GO:0006914|autophagy;GO:0006284|base-excision repair;GO:0000902|cell morphogenesis;GO:0071347|cellular response to interleukin-1;GO:0098761|cellular response to interleukin-7;GO:0071222|cellular response to lipopolysaccharide;GO:0006935|chemotaxis;GO:0007623|circadian rhythm;GO:0032392|DNA geometric change;GO:0035767|endothelial cell chemotaxis;GO:0001935|endothelial cell proliferation;GO:0001654|eye development;GO:0005980|glycogen catabolic process;GO:0031507|heterochromatin formation;GO:0050930|induction of positive chemotaxis;GO:0006954|inflammatory response;GO:0002437|inflammatory response to antigenic stimulus;GO:0030324|lung development;GO:0002281|macrophage activation involved in immune response;GO:0050831|male-specific defense response to bacterium;GO:0030099|myeloid cell differentiation;GO:0001773|myeloid dendritic cell activation;GO:0002318|myeloid progenitor cell differentiation;GO:0051450|myoblast proliferation;GO:2000426|negative regulation of apoptotic cell clearance;GO:0043537|negative regulation of blood vessel endothelial cell migration;GO:0043371|negative regulation of CD4-positive, alpha-beta T cell differentiation;GO:0008156|negative regulation of DNA replication;GO:0032689|negative regulation of type II interferon production;GO:0017055|negative regulation of RNA polymerase II transcription preinitiation complex assembly;GO:0000122|negative regulation of transcription by RNA polymerase II;GO:0007399|nervous system development;GO:0031175|neuron projection development;GO:0097350|neutrophil clearance;GO:0002270|plasmacytoid dendritic cell activation;GO:0042104|positive regulation of activated T cell proliferation;GO:0043065|positive regulation of apoptotic process;GO:0010508|positive regulation of autophagy;GO:0043536|positive regulation of blood vessel endothelial cell migration;GO:0010942|positive regulation of cell death;GO:0030335|positive regulation of cell migration;GO:0008284|positive regulation of cell population proliferation;GO:2000343|positive regulation of chemokine (C-X-C motif) ligand 2 production;GO:0043280|positive regulation of cysteine-type endopeptidase activity involved in apoptotic process;GO:0007204|positive regulation of cytosolic calcium ion concentration;GO:2001200|positive regulation of dendritic cell differentiation;GO:0043388|positive regulation of DNA binding;GO:0051106|positive regulation of DNA ligation;GO:0070374|positive regulation of ERK1 and ERK2 cascade;GO:0045819|positive regulation of glycogen catabolic process;GO:0045089|positive regulation of innate immune response;GO:0032727|positive regulation of interferon-alpha production;GO:0032728|positive regulation of interferon-beta production;GO:0032731|positive regulation of interleukin-1 beta production;GO:0032732|positive regulation of interleukin-1 production;GO:0032733|positive regulation of interleukin-10 production;GO:0032735|positive regulation of interleukin-12 production;GO:0032755|positive regulation of interleukin-6 production;GO:0032757|positive regulation of interleukin-8 production;GO:0046330|positive regulation of JNK cascade;GO:0071642|positive regulation of macrophage inflammatory protein 1 alpha production;GO:0043410|positive regulation of MAPK cascade;GO:0002053|positive regulation of mesenchymal cell proliferation;GO:0032425|positive regulation of mismatch repair;GO:0045931|positive regulation of mitotic cell cycle;GO:0071639|positive regulation of monocyte chemotactic protein-1 production;GO:0090026|positive regulation of monocyte chemotaxis;GO:0033034|positive regulation of myeloid cell apoptotic process;GO:0045639|positive regulation of myeloid cell differentiation;GO:1905455|positive regulation of myeloid progenitor cell differentiation;GO:0045663|positive regulation of myoblast differentiation;GO:0010976|positive regulation of neuron projection development;GO:1901224|positive regulation of NIK/NF-kappaB signaling;GO:0001934|positive regulation of protein phosphorylation;GO:0014911|positive regulation of smooth muscle cell migration;GO:1903672|positive regulation of sprouting angiogenesis;GO:0034137|positive regulation of toll-like receptor 2 signaling pathway;GO:0034145|positive regulation of toll-like receptor 4 signaling pathway;GO:0034165|positive regulation of toll-like receptor 9 signaling pathway;GO:0045944|positive regulation of transcription by RNA polymerase II;GO:0032760|positive regulation of tumor necrosis factor production;GO:1905564|positive regulation of vascular endothelial cell proliferation;GO:0090303|positive regulation of wound healing;GO:0065003|protein-containing complex assembly;GO:0050727|regulation of inflammatory response;GO:2000819|regulation of nucleotide-excision repair;GO:0032072|regulation of restriction endodeoxyribonuclease activity;GO:0002840|regulation of T cell mediated immune response to tumor cell;GO:0002643|regulation of tolerance induction;GO:0006357|regulation of transcription by RNA polymerase II;GO:0051384|response to glucocorticoid;GO:0009749|response to glucose;GO:0009408|response to heat;GO:0032868|response to insulin;GO:0034341|response to type II interferon;GO:0032496|response to lipopolysaccharide;GO:0009410|response to xenobiotic stimulus;GO:0035711|T-helper 1 cell activation;GO:0045063|T-helper 1 cell differentiation;GO:0006366|transcription by RNA polymerase II;GO:0033151|V(D)J recombination;	GO:0035868|alphav-beta3 integrin-HMGB1 complex;GO:0009986|cell surface;GO:0000793|condensed chromosome;GO:0005737|cytoplasm;GO:0005829|cytosol;GO:0005769|early endosome;GO:0005793|endoplasmic reticulum-Golgi intermediate compartment;GO:0005615|extracellular space;GO:0045121|membrane raft;GO:0043005|neuron projection;GO:0005634|nucleus;GO:0017053|transcription repressor complex;	GO:0008097|5S rRNA binding;GO:0003681|bent DNA binding;GO:0000405|bubble DNA binding;GO:0019958|C-X-C chemokine binding;GO:0010858|calcium-dependent protein kinase regulator activity;GO:0000402|crossed form four-way junction DNA binding;GO:0005125|cytokine activity;GO:0003684|damaged DNA binding;GO:0008301|DNA binding, bending;GO:0070182|DNA polymerase binding;GO:0140297|DNA-binding transcription factor binding;GO:0003690|double-stranded DNA binding;GO:0003725|double-stranded RNA binding;GO:0000400|four-way junction DNA binding;GO:0051861|glycolipid binding;GO:0008201|heparin binding;GO:0005178|integrin binding;GO:0001530|lipopolysaccharide binding;GO:0016829|lyase activity;GO:0000401|open form four-way junction DNA binding;GO:0042277|peptide binding;GO:0001786|phosphatidylserine binding;GO:0030295|protein kinase activator activity;GO:0050786|RAGE receptor binding;GO:0061629|RNA polymerase II-specific DNA-binding transcription factor binding;GO:0003697|single-stranded DNA binding;GO:0003727|single-stranded RNA binding;GO:0097100|supercoiled DNA binding;GO:0000976|transcription cis-regulatory region binding;GO:0003713|transcription coactivator activity;GO:0003714|transcription corepressor activity;	K10802	HMGB1; high mobility group protein B1
ENSMUSG00000092284	0	0	1	0.168832	0	0	0	2.03757	1.02685	0.801312	NA	up	no	Gm8801	unprocessed_pseudogene	chr17:36258138-36263189:+	gb|EPQ05891.1|	215	6.93e-40	Serine/threonine-protein phosphatase 1 regulatory subunit 10 [Myotis brandtii]	.	.	.	.	O55000	126	4e-38	Serine/threonine-protein phosphatase 1 regulatory subunit 10	.	.	.	.	pfam00642	zf-CCCH	Zinc finger C-x8-C-x5-C-x3-H type (and similar).	GO:0010667|negative regulation of cardiac muscle cell apoptotic process;GO:1904290|negative regulation of mitotic DNA damage checkpoint;GO:0032206|positive regulation of telomere maintenance;	GO:0000785|chromatin;GO:0000781|chromosome, telomeric region;GO:0016604|nuclear body;GO:0072357|PTW/PP1 phosphatase complex;	GO:0003677|DNA binding;GO:0046872|metal ion binding;GO:0008157|protein phosphatase 1 binding;GO:0004864|protein phosphatase inhibitor activity;GO:0003723|RNA binding;	K17552	PPP1R10; protein phosphatase 1 regulatory subunit 10
ENSMUSG00000092286	0	1	0	0.165146	0	0	0	2.03757	1.02685	0.801312	NA	up	no	Dtnbos	lncRNA	chr12:3802543-3812146:-	gb|EDL38424.1|	197	1.94e-15	mCG148344 [Mus musculus]	.	.	.	.	.	.	.	.	.	.	.	.	pfam11079	YqhG	Bacterial protein YqhG of unknown function. This family of putative proteins is conserved in the Bacillaceae family of the Firmicutes. The function is not known.	.	.	.	.	.
ENSMUSG00000092300	4	7	0	3.00405	1	4	2	1.62618	0.701488	0.616222	0.737712	up	no	Cdk3	protein_coding	chr11:116106829-116111113:+	sp|Q80YP0.3|	1259	9.84e-172	RecName: Full=Cyclin-dependent kinase 3; AltName: Full=Cell division protein kinase 3 [Mus musculus]	gb|CP088212.1|	100	3.28e-43	Immersiporthe knoxdaviesiana isolate CMW 37318 chromosome 7	Q80YP0	489	2e-171	Cyclin-dependent kinase 3	.	.	.	.	pfam00069	Pkinase	Protein kinase domain.	GO:0007049|cell cycle;GO:0051301|cell division;GO:0006468|protein phosphorylation;	GO:0005634|nucleus;	GO:0005524|ATP binding;GO:0004693|cyclin-dependent protein serine/threonine kinase activity;GO:0106310|protein serine kinase activity;	.	.
ENSMUSG00000092305	1	1	0	1.48903	3	4	0	0.296651	-1.75316	0.373466	0.522003	down	no	Prps1l1	protein_coding	chr12:35034760-35036435:+	ref|NP_083570.1|	1694	0	ribose-phosphate pyrophosphokinase 3 [Mus musculus] >EDL36866.1 RIKEN cDNA 1700011K15 [Mus musculus] >BAC36681.1 unnamed protein product [Mus musculus]	.	.	.	.	P60892	631	0	Ribose-phosphate pyrophosphokinase 1	SPCC1620.06c	452	5e-155	COG0462	pfam13793	Pribosyltran_N	N-terminal domain of ribose phosphate pyrophosphokinase. This family is frequently found N-terminal to the Pribosyltran, pfam00156.	GO:0006015|5-phosphoribose 1-diphosphate biosynthetic process;GO:0006167|AMP biosynthetic process;GO:0031100|animal organ regeneration;GO:0046101|hypoxanthine biosynthetic process;GO:0007399|nervous system development;GO:0009165|nucleotide biosynthetic process;GO:0006098|pentose-phosphate shunt;GO:0016310|phosphorylation;GO:0006144|purine nucleobase metabolic process;GO:0006164|purine nucleotide biosynthetic process;GO:0019693|ribose phosphate metabolic process;GO:0034418|urate biosynthetic process;	GO:0005737|cytoplasm;GO:0005829|cytosol;GO:0032991|protein-containing complex;GO:0002189|ribose phosphate diphosphokinase complex;	GO:0043531|ADP binding;GO:0016208|AMP binding;GO:0005524|ATP binding;GO:0030246|carbohydrate binding;GO:0019003|GDP binding;GO:0042802|identical protein binding;GO:0016301|kinase activity;GO:0000287|magnesium ion binding;GO:0042803|protein homodimerization activity;GO:0004749|ribose phosphate diphosphokinase activity;	K00948	PRPS, prsA; ribose-phosphate pyrophosphokinase [EC:2.7.6.1]
ENSMUSG00000092323	1	0	0	0.175377	0	0	0	2.03757	1.02685	0.801312	NA	up	no	BB365896	lncRNA	chr6:58942640-58979068:+	gb|KAH0520876.1|	157	1.03e-07	Protein FAM13A [Microtus ochrogaster]	.	.	.	.	.	.	.	.	.	.	.	.	pfam05764	YL1	YL1 nuclear protein. The proteins in this family are designated YL1. These proteins have been shown to be DNA-binding and may be a transcription factor.	.	.	.	.	.
ENSMUSG00000092325	6	3	8	5.01341	5	5	3	1.36986	0.454027	0.619848	0.740502	up	no	Gm18284	processed_pseudogene	chr15:81558461-81559079:-	ref|NP_444387.1|	707	1.06e-92	TM2 domain-containing protein 1 precursor [Mus musculus] >Q99MB3.1 RecName: Full=TM2 domain-containing protein 1; AltName: Full=Amyloid-beta-binding protein; Short=mBBP; Flags: Precursor [Mus musculus] >AAH89492.1 TM2 domain containing 1 [Mus musculus] >AAK35067.1 beta-amyloid binding protein [Mus musculus] >EDL30903.1 TM2 domain containing 1 [Mus musculus]	.	.	.	.	Q99MB3	276	1e-92	TM2 domain-containing protein 1	.	.	.	.	pfam05154	TM2	TM2 domain. This family is composed of a pair of transmembrane alpha helices connected by a short linker. The function of this domain is unknown, however it occurs in a wide range or protein contexts.	GO:0097190|apoptotic signaling pathway;	.	GO:0001540|amyloid-beta binding;GO:0004930|G protein-coupled receptor activity;	.	.
ENSMUSG00000092335	8	2	2	7.09693	8	10	13	0.409239	-1.28898	0.139692	0.250809	down	no	Zfp977	protein_coding	chr7:42226955-42242009:-	ref|NP_001349041.1|	2344	0	zinc finger protein 977 [Mus musculus]	.	.	.	.	E9QAG8	582	0	Zinc finger protein 431	.	.	.	.	pfam01352	KRAB	KRAB box. The KRAB domain (or Kruppel-associated box) is present in about a third of zinc finger proteins containing C2H2 fingers. The KRAB domain is found to be involved in protein-protein interactions. The KRAB domain is generally encoded by two exons. The regions coded by the two exons are known as KRAB-A and KRAB-B. The A box plays an important role in repression by binding to corepressors, while the B box is thought to enhance this repression brought about by the A box. KRAB-containing proteins are thought to have critical functions in cell proliferation and differentiation, apoptosis and neoplastic transformation.	GO:0030154|cell differentiation;GO:0043433|negative regulation of DNA-binding transcription factor activity;GO:0045668|negative regulation of osteoblast differentiation;GO:0000122|negative regulation of transcription by RNA polymerase II;GO:0006357|regulation of transcription by RNA polymerase II;	GO:0005634|nucleus;	GO:0003682|chromatin binding;GO:0000981|DNA-binding transcription factor activity, RNA polymerase II-specific;GO:0042826|histone deacetylase binding;GO:0046872|metal ion binding;GO:0000978|RNA polymerase II cis-regulatory region sequence-specific DNA binding;	.	.
ENSMUSG00000092338	0	1	0	0.492413	1	1	0	0.558568	-0.840196	0.781853	NA	down	no	Gm26940	lncRNA	chr17:34243940-34244044:-	gb|KAH0512419.1|	170	6.54e-14	E3 ubiquitin-protein ligase RING1 [Microtus ochrogaster]	.	.	.	.	.	.	.	.	.	.	.	.	pfam05110	AF-4	AF-4 proto-oncoprotein. This family consists of AF4 (Proto-oncogene AF4) and FMR2 (Fragile X E mental retardation syndrome) nuclear proteins. These proteins have been linked to human diseases such as acute lymphoblastic leukaemia and mental retardation. The family also contains a Drosophila AF4 protein homolog Lilliputian which contains an AT-hook domain. Lilliputian represents a novel pair-rule gene that acts in cytoskeleton regulation, segmentation and morphogenesis in Drosophila.	.	.	.	.	.
ENSMUSG00000092341	3011	3870	3185	4561.86	6115	4026	7545	0.596754	-0.744792	0.00113601	0.00447969	down	no	Malat1	lncRNA	chr19:5845717-5852706:-	gb|EDL38424.1|	209	2.42e-16	mCG148344 [Mus musculus]	.	.	.	.	.	.	.	.	.	.	.	.	pfam04505	CD225	Interferon-induced transmembrane protein. This family includes the human leukocyte antigen CD225, which is an interferon inducible transmembrane protein, and is associated with interferon induced cell growth suppression.	.	.	.	.	.
ENSMUSG00000092349	0	0	0	0.479702	1	0	2	0.194915	-2.35908	0.504	NA	down	no	Smim40	protein_coding	chr17:34124109-34125649:+	gb|EDL33388.1|	225	1.04e-20	mCG1045525, partial [Mus musculus]	.	.	.	.	P46935	54.7	5e-07	E3 ubiquitin-protein ligase NEDD4	.	.	.	.	pfam04002	RadC	RadC-like JAB domain. A family of proteins present widely across the bacteria. This family was named initially with reference to the E. coli radC102 mutation which suggested that RadC was involved in repair of DNA lesions. However the relevant mutation has subsequently been shown to be in recG, where radC is in fact an allele of recG. In addition, a personal communication from Claverys, J-P, et al, indicates a total failure of all attempts to characterise a radiation-related function for RadC in Streptococcus pneumoniae, suggesting that it is not involved in repair of DNA lesions, in recombination during transformation, in gene conversion, nor in mismatch repair. Computational analysis, however, provides a possible function. The RadC-like family belong to the JAB superfamily of metalloproteins. The domain shows fusions to an N-terminal Helix-hairpin-Helix (HhH) domain in most instances. Other domain combinations include fusions to the anti-restriction module ArdC, the DinG/RAD3-like superfamily II helicases and the DNAG-like primase. In some bacteria, closely related DinG/Rad3- like superfamily II helicases are fused to a 3'-5' exonuclease in the same position as the RadC-like JAB domain. These conserved domain associations lead to the hypothesis that the RadC-like JAB domains might function as a nuclease.	GO:0002250|adaptive immune response;GO:0048514|blood vessel morphogenesis;GO:0034644|cellular response to UV;GO:0003197|endocardial cushion development;GO:0051649|establishment of localization in cell;GO:0044111|formation of structure involved in a symbiotic process;GO:0042921|glucocorticoid receptor signaling pathway;GO:0007041|lysosomal transport;GO:2000650|negative regulation of sodium ion transmembrane transporter activity;GO:0010766|negative regulation of sodium ion transport;GO:0000122|negative regulation of transcription by RNA polymerase II;GO:0010768|negative regulation of transcription from RNA polymerase II promoter in response to UV-induced DNA damage;GO:0030948|negative regulation of vascular endothelial growth factor receptor signaling pathway;GO:0007528|neuromuscular junction development;GO:0031175|neuron projection development;GO:0003151|outflow tract morphogenesis;GO:0046824|positive regulation of nucleocytoplasmic transport;GO:0014068|positive regulation of phosphatidylinositol 3-kinase signaling;GO:0045732|positive regulation of protein catabolic process;GO:0050847|progesterone receptor signaling pathway;GO:0043161|proteasome-mediated ubiquitin-dependent protein catabolic process;GO:0070534|protein K63-linked ubiquitination;GO:0006513|protein monoubiquitination;GO:0000209|protein polyubiquitination;GO:0006622|protein targeting to lysosome;GO:0016567|protein ubiquitination;GO:0032801|receptor catabolic process;GO:0031623|receptor internalization;GO:0048814|regulation of dendrite morphogenesis;GO:0034765|regulation of ion transmembrane transport;GO:0042391|regulation of membrane potential;GO:0099149|regulation of postsynaptic neurotransmitter receptor internalization;GO:1901016|regulation of potassium ion transmembrane transporter activity;GO:0099576|regulation of protein catabolic process at postsynapse, modulating synaptic transmission;GO:0050807|regulation of synapse organization;GO:0006814|sodium ion transport;GO:0042110|T cell activation;GO:0006511|ubiquitin-dependent protein catabolic process;GO:0043162|ubiquitin-dependent protein catabolic process via the multivesicular body sorting pathway;GO:0046755|viral budding;	GO:0005938|cell cortex;GO:0000785|chromatin;GO:0005737|cytoplasm;GO:0005829|cytosol;GO:0043197|dendritic spine;GO:0098978|glutamatergic synapse;GO:0005794|Golgi apparatus;GO:0016020|membrane;GO:0045121|membrane raft;GO:0005902|microvillus;GO:0005634|nucleus;GO:0048471|perinuclear region of cytoplasm;GO:0005886|plasma membrane;GO:0099524|postsynaptic cytosol;GO:0032991|protein-containing complex;GO:0000151|ubiquitin ligase complex;	GO:0031698|beta-2 adrenergic receptor binding;GO:0019899|enzyme binding;GO:0035255|ionotropic glutamate receptor binding;GO:0050815|phosphoserine residue binding;GO:0050816|phosphothreonine residue binding;GO:0070064|proline-rich region binding;GO:0008022|protein C-terminus binding;GO:0019904|protein domain specific binding;GO:0070063|RNA polymerase binding;GO:0019871|sodium channel inhibitor activity;GO:0043130|ubiquitin binding;GO:0061630|ubiquitin protein ligase activity;GO:0004842|ubiquitin-protein transferase activity;	K10591	NEDD4, RSP5; E3 ubiquitin-protein ligase NEDD4 [EC:2.3.2.26]
ENSMUSG00000092353	0	0	0	0.15957	0	0	1	0.537112	-0.896706	0.826062	NA	down	no	Gm3363	lncRNA	chr2:18747526-18765673:-	gb|AAH49634.1|	214	9.7e-17	BC061194 protein [Mus musculus]	.	.	.	.	O75602	82.8	1e-15	Sperm-associated antigen 6	.	.	.	.	.	.	.	GO:0003341|cilium movement;GO:0003351|epithelial cilium movement involved in extracellular fluid movement;GO:0046847|filopodium assembly;GO:1990138|neuron projection extension;GO:0007288|sperm axoneme assembly;	GO:0001669|acrosomal vesicle;GO:0005930|axoneme;GO:0005576|extracellular region;GO:0005874|microtubule;GO:0015630|microtubule cytoskeleton;GO:0005634|nucleus;GO:0097228|sperm principal piece;	GO:0008017|microtubule binding;	.	.
ENSMUSG00000092354	0	3	7	5.41655	5	9	9	0.450505	-1.15038	0.281887	0.426931	down	no	Gm20548	lncRNA	chr5:101985282-101994276:+	gb|AAL04163.1|	186	4.94e-13	WD40- and FYVE-domain containing protein 3 [Homo sapiens] >BAG84611.1 beta-1,4-galactosyltransferase [Mus musculus]	.	.	.	.	Q6VNB8	77	2e-14	WD repeat and FYVE domain-containing protein 3	.	.	.	.	pfam13540	RCC1_2	Regulator of chromosome condensation (RCC1) repeat.	GO:0035973|aggrephagy;	GO:0034274|Atg12-Atg5-Atg16 complex;GO:0005776|autophagosome;GO:0030424|axon;GO:0005737|cytoplasm;GO:0005829|cytosol;GO:0019898|extrinsic component of membrane;GO:0016234|inclusion body;GO:0005635|nuclear envelope;GO:0005730|nucleolus;GO:0005654|nucleoplasm;GO:0043204|perikaryon;GO:0005886|plasma membrane;GO:0016605|PML body;	GO:0005545|1-phosphatidylinositol binding;GO:0003831|beta-N-acetylglucosaminylglycopeptide beta-1,4-galactosyltransferase activity;GO:0046872|metal ion binding;	K22262	WDFY3, ALFY; WD repeat and FYVE domain-containing protein 3
ENSMUSG00000092358	2	0	0	0.350754	0	0	0	3.90117	1.96391	0.626386	NA	up	no	Gm20430	processed_pseudogene	chr14:57935470-57935676:+	gb|EDL12221.1|	355	8.03e-43	mCG125679, partial [Mus musculus]	.	.	.	.	P35979	141	2e-42	60S ribosomal protein L12	SPCC31H12.04c	95.5	3e-25	COG0080	pfam00298	Ribosomal_L11	Ribosomal protein L11, RNA binding domain.	GO:0002181|cytoplasmic translation;GO:0006412|translation;	GO:0005737|cytoplasm;GO:0005829|cytosol;GO:0022625|cytosolic large ribosomal subunit;GO:0022626|cytosolic ribosome;GO:0015934|large ribosomal subunit;GO:0005730|nucleolus;GO:0005634|nucleus;GO:0014069|postsynaptic density;	GO:0070180|large ribosomal subunit rRNA binding;GO:0003735|structural constituent of ribosome;	K02870	RP-L12e, RPL12; large subunit ribosomal protein L12e
ENSMUSG00000092364	6	7	13	11.3929	7	17	19	0.630631	-0.665131	0.33554	0.484726	down	no	Gm20476	lncRNA	chr7:100966931-100975438:-	.	.	.	.	.	.	.	.	.	.	.	.	.	.	.	.	pfam06427	UDP-g_GGTase	UDP-glucose:Glycoprotein Glucosyltransferase. UDP-g_GGTase is an important, central component of the QC system in the ER for checking that glycoproteins are folded correctly. This QC prevents incorrectly folded glycoproteins from leaving the ER.	.	.	.	.	.
ENSMUSG00000092368	22	18	12	24.5523	39	25	33	0.56322	-0.828231	0.0714087	0.148251	down	no	A930015D03Rik	lncRNA	chr17:36305345-36349335:+	gb|AAH31501.1|	568	3.74e-66	LOC635138 protein [Mus musculus]	.	.	.	.	P31789	170	4e-44	Envelope glycoprotein	.	.	.	.	pfam00517	GP41	Retroviral envelope protein. This family includes envelope protein from a variety of retroviruses. It includes the GP41 subunit of the envelope protein complex from human and simian immunodeficiency viruses (HIV and SIV) which mediate membrane fusion during viral entry. The family also includes bovine immunodeficiency virus, feline immunodeficiency virus and Equine infectious anaemia (EIAV). The family also includes the Gp36 protein from mouse mammary tumor virus (MMTV) and human endogenous retroviruses (HERVs).	GO:0019064|fusion of virus membrane with host plasma membrane;GO:0046718|viral entry into host cell;GO:0019062|virion attachment to host cell;	GO:0020002|host cell plasma membrane;GO:0019031|viral envelope;GO:0055036|virion membrane;	.	.	.
ENSMUSG00000092371	0	0	0	0.160562	1	0	0	0.537112	-0.896706	0.826062	NA	down	no	Gm20511	lncRNA	chr11:103081536-103083722:-	gb|KAF5924475.1|	191	8.53e-15	hypothetical protein HPG69_018876 [Diceros bicornis minor]	.	.	.	.	Q9JL26	70.9	4e-13	Formin-like protein 1	.	.	.	.	pfam03154	Atrophin-1	Atrophin-1 family. Atrophin-1 is the protein product of the dentatorubral-pallidoluysian atrophy (DRPLA) gene. DRPLA OMIM:125370 is a progressive neurodegenerative disorder. It is caused by the expansion of a CAG repeat in the DRPLA gene on chromosome 12p. This results in an extended polyglutamine region in atrophin-1, that is thought to confer toxicity to the protein, possibly through altering its interactions with other proteins. The expansion of a CAG repeat is also the underlying defect in six other neurodegenerative disorders, including Huntington's disease. One interaction of expanded polyglutamine repeats that is thought to be pathogenic is that with the short glutamine repeat in the transcriptional coactivator CREB binding protein, CBP. This interaction draws CBP away from its usual nuclear location to the expanded polyglutamine repeat protein aggregates that are characteristic of the polyglutamine neurodegenerative disorders. This interferes with CBP-mediated transcription and causes cytotoxicity.	GO:0051014|actin filament severing;GO:0016477|cell migration;GO:0030866|cortical actin cytoskeleton organization;GO:0008360|regulation of cell shape;GO:0006929|substrate-dependent cell migration;	GO:0005829|cytosol;GO:0045335|phagocytic vesicle;GO:0005886|plasma membrane;	GO:0051015|actin filament binding;GO:0032794|GTPase activating protein binding;GO:0005522|profilin binding;GO:0031267|small GTPase binding;	.	.
ENSMUSG00000092373	1	2	2	1.65545	0	2	3	1.04092	0.0578541	0.971285	0.982221	up	no	Gm20535	lncRNA	chr12:21302119-21305953:-	gb|EDL07166.1|	195	1.46e-15	mCG1028420, partial [Mus musculus]	.	.	.	.	.	.	.	.	.	.	.	.	pfam15229	POM121	POM121 family.	.	.	.	.	.
ENSMUSG00000092381	0	0	0	0.15957	0	0	1	0.537112	-0.896706	0.826062	NA	down	no	Lncob1	lncRNA	chr7:19448941-19455656:+	.	.	.	.	.	.	.	.	.	.	.	.	.	.	.	.	pfam03189	Otopetrin	Otopetrin.	.	.	.	.	.
ENSMUSG00000092384	11	6	6	7.35217	4	9	8	1.14896	0.200334	0.797262	0.869873	up	no	Gm4189	lncRNA	chr10:127125564-127126657:-	gb|EDL24493.1|	180	1.79e-14	mCG1048845, partial [Mus musculus]	.	.	.	.	.	.	.	.	.	.	.	.	pfam10374	EST1	Telomerase activating protein Est1. Est1 is a protein which recruits or activates telomerase at the site of polymerization. Structurally it resembles a TPR-like repeat.	.	.	.	.	.
ENSMUSG00000092390	0	4	0	0.987851	1	1	0	2.03357	1.02402	0.687147	NA	up	no	Gm20541	unprocessed_pseudogene	chr17:38320538-38323287:+	ref|NP_001371123.1|	1568	0	uncharacterized protein LOC105245383 [Mus musculus]	.	.	.	.	E9QAG8	580	0	Zinc finger protein 431	.	.	.	.	pfam01352	KRAB	KRAB box. The KRAB domain (or Kruppel-associated box) is present in about a third of zinc finger proteins containing C2H2 fingers. The KRAB domain is found to be involved in protein-protein interactions. The KRAB domain is generally encoded by two exons. The regions coded by the two exons are known as KRAB-A and KRAB-B. The A box plays an important role in repression by binding to corepressors, while the B box is thought to enhance this repression brought about by the A box. KRAB-containing proteins are thought to have critical functions in cell proliferation and differentiation, apoptosis and neoplastic transformation.	GO:0030154|cell differentiation;GO:0043433|negative regulation of DNA-binding transcription factor activity;GO:0045668|negative regulation of osteoblast differentiation;GO:0000122|negative regulation of transcription by RNA polymerase II;GO:0006357|regulation of transcription by RNA polymerase II;	GO:0005634|nucleus;	GO:0003682|chromatin binding;GO:0000981|DNA-binding transcription factor activity, RNA polymerase II-specific;GO:0042826|histone deacetylase binding;GO:0046872|metal ion binding;GO:0000978|RNA polymerase II cis-regulatory region sequence-specific DNA binding;	.	.
ENSMUSG00000092397	0	0	0	0.15957	0	0	1	0.537112	-0.896706	0.826062	NA	down	no	C130080G10Rik	lncRNA	chr2:113884816-113895349:+	.	.	.	.	.	.	.	.	.	.	.	.	.	.	.	.	pfam16862	Glyco_hydro_79C	Glycosyl hydrolase family 79 C-terminal beta domain. This domain is found at the C-terminus of glycosyl hydrolase family 79 proteins. It's function is not yet known.	.	.	.	.	.
ENSMUSG00000092399	2	2	5	6.3476	14	3	13	0.31593	-1.66232	0.0856194	0.171334	down	no	4930556N13Rik	lncRNA	chr11:88742430-88772221:+	gb|EDL15858.1|	242	4.57e-23	mCG65172 [Mus musculus]	.	.	.	.	.	.	.	.	.	.	.	.	pfam09496	CENP-O	Cenp-O kinetochore centromere component. This eukaryotic protein is a component of the inner kinetochore subcomplex of the centromere. It has been shown to be involved in chromosome segregation via regulation of the spindle in both yeast and human.	.	.	.	.	.
ENSMUSG00000092408	0	0	0	0.15957	0	0	1	0.537112	-0.896706	0.826062	NA	down	no	Vhl-ps1	processed_pseudogene	chr17:37475264-37475860:-	gb|OBS82324.1|	511	1.72e-60	hypothetical protein A6R68_23687 [Neotoma lepida]	.	.	.	.	Q64259	175	3e-53	von Hippel-Lindau disease tumor suppressor	.	.	.	.	pfam01847	VHL	VHL beta domain. VHL forms a ternary complex with the elonginB and elonginC proteins. This complex binds Cul2, which then is involved in regulation of vascular endothelial growth factor mRNA.	GO:0001525|angiogenesis;GO:0043534|blood vessel endothelial cell migration;GO:0048593|camera-type eye morphogenesis;GO:0061073|ciliary body morphogenesis;GO:0045446|endothelial cell differentiation;GO:0030198|extracellular matrix organization;GO:0048069|eye pigmentation;GO:0048877|homeostasis of number of retina cells;GO:0097411|hypoxia-inducible factor-1alpha signaling pathway;GO:0061072|iris morphogenesis;GO:0006582|melanin metabolic process;GO:0008285|negative regulation of cell population proliferation;GO:0045602|negative regulation of endothelial cell differentiation;GO:0010629|negative regulation of gene expression;GO:1902072|negative regulation of hypoxia-inducible factor-1alpha signaling pathway;GO:0046426|negative regulation of receptor signaling pathway via JAK-STAT;GO:0070244|negative regulation of thymocyte apoptotic process;GO:0000122|negative regulation of transcription by RNA polymerase II;GO:0034244|negative regulation of transcription elongation by RNA polymerase II;GO:0061428|negative regulation of transcription from RNA polymerase II promoter in response to hypoxia;GO:0030182|neuron differentiation;GO:0003310|pancreatic A cell differentiation;GO:0045893|positive regulation of DNA-templated transcription;GO:0050679|positive regulation of epithelial cell proliferation;GO:0010498|proteasomal protein catabolic process;GO:0030163|protein catabolic process;GO:0015031|protein transport;GO:0016567|protein ubiquitination;GO:2001233|regulation of apoptotic signaling pathway;GO:0042069|regulation of catecholamine metabolic process;GO:0006355|regulation of DNA-templated transcription;GO:0010468|regulation of gene expression;GO:0099175|regulation of postsynapse organization;GO:0099576|regulation of protein catabolic process at postsynapse, modulating synaptic transmission;GO:0032880|regulation of protein localization;GO:0070243|regulation of thymocyte apoptotic process;GO:0045471|response to ethanol;GO:0001666|response to hypoxia;GO:0003309|type B pancreatic cell differentiation;	GO:0005929|cilium;GO:0031462|Cul2-RING ubiquitin ligase complex;GO:0005737|cytoplasm;GO:0005829|cytosol;GO:0098978|glutamatergic synapse;GO:0016020|membrane;GO:0005739|mitochondrion;GO:0005730|nucleolus;GO:0005654|nucleoplasm;GO:0005634|nucleus;GO:0098794|postsynapse;GO:0005667|transcription regulator complex;GO:0030891|VCB complex;	GO:0140297|DNA-binding transcription factor binding;GO:0019899|enzyme binding;GO:0044877|protein-containing complex binding;GO:0003711|transcription elongation factor activity;GO:1990756|ubiquitin ligase-substrate adaptor activity;	K03871	VHL; von Hippel-Lindau disease tumor supressor
ENSMUSG00000092415	0	0	0	0.31914	0	0	2	0.292846	-1.77179	0.660951	NA	down	no	Gm20513	lncRNA	chr17:34511269-34527044:-	.	.	.	.	.	.	.	.	.	.	.	.	.	.	.	.	pfam09852	DUF2079	Predicted membrane protein (DUF2079). This domain, found in various hypothetical prokaryotic proteins, has no known function.	.	.	.	.	.
ENSMUSG00000092416	94	97	130	131.345	187	150	137	0.708216	-0.497738	0.0469044	0.106285	down	no	Zfp141	protein_coding	chr7:42122810-42155164:-	ref|NP_001296317.1|	3659	0	zinc finger protein 141 isoform 1 [Mus musculus] >XP_030098597.1 zinc finger protein 141 isoform X1 [Mus musculus] >EDL12427.1 mCG61508 [Mus musculus]	.	.	.	.	Q9HCG1	479	5e-149	Zinc finger protein 160	.	.	.	.	pfam01352	KRAB	KRAB box. The KRAB domain (or Kruppel-associated box) is present in about a third of zinc finger proteins containing C2H2 fingers. The KRAB domain is found to be involved in protein-protein interactions. The KRAB domain is generally encoded by two exons. The regions coded by the two exons are known as KRAB-A and KRAB-B. The A box plays an important role in repression by binding to corepressors, while the B box is thought to enhance this repression brought about by the A box. KRAB-containing proteins are thought to have critical functions in cell proliferation and differentiation, apoptosis and neoplastic transformation.	GO:0030097|hemopoiesis;GO:0006357|regulation of transcription by RNA polymerase II;	GO:0005634|nucleus;	GO:0000981|DNA-binding transcription factor activity, RNA polymerase II-specific;GO:0046872|metal ion binding;GO:0000978|RNA polymerase II cis-regulatory region sequence-specific DNA binding;	K09228	KRAB; KRAB domain-containing zinc finger protein
ENSMUSG00000092417	89	85	120	98.8473	110	90	102	1.01941	0.0277388	0.914065	0.948995	up	no	Gpank1	protein_coding	chr17:35340431-35343790:+	ref|NP_115849.2|	1717	0	G patch domain and ankyrin repeat-containing protein 1 isoform 1 precursor [Mus musculus] >XP_030106017.1 G patch domain and ankyrin repeat-containing protein 1 isoform X1 [Mus musculus] >Q61858.2 RecName: Full=G patch domain and ankyrin repeat-containing protein 1; AltName: Full=G5 protein; AltName: Full=HLA-B-associated transcript 4 [Mus musculus] >AAC82476.1 BAT4 [Mus musculus] >AAI20638.1 HLA-B associated transcript 4 [Mus musculus] >AAI20640.1 HLA-B associated transcript 4 [Mus musculus] >EDL26654.1 HLA-B associated transcript 4, isoform CRA_a [Mus musculus]	.	.	.	.	Q61858	665	0	G patch domain and ankyrin repeat-containing protein 1	.	.	.	.	pfam01585	G-patch	G-patch domain. This domain is found in a number of RNA binding proteins, and is also found in proteins that contain RNA binding domains. This suggests that this domain may have an RNA binding function. This domain has seven highly conserved glycines.	.	.	GO:0003676|nucleic acid binding;	.	.
ENSMUSG00000092418	0	2	0	0.330292	0	0	0	3.70246	1.88848	0.640253	NA	up	no	Gm20406	lncRNA	chr8:122533131-122534151:+	gb|EDM16381.1|	174	1.25e-14	rCG63686 [Rattus norvegicus]	.	.	.	.	.	.	.	.	.	.	.	.	pfam13854	Kelch_5	Kelch motif. The kelch motif was initially discovered in Kelch. In this protein there are six copies of the motif. It has been shown that Drosophila ring canal kelch protein is related to Galactose Oxidase for which a structure has been solved. The kelch motif forms a beta sheet. Several of these sheets associate to form a beta propeller structure as found in pfam00064, pfam00400 and pfam00415.	.	.	.	.	.
ENSMUSG00000092454	7	6	2	5.9906	5	11	5	0.744774	-0.425126	0.63554	0.752143	down	no	Gm2991	processed_pseudogene	chr15:65800303-65800782:-	gb|KAB0389225.1|	300	1.68e-53	hypothetical protein E2I00_003305, partial [Balaenoptera physalus]	.	.	.	.	D3ZCL3	147	3e-43	U1 small nuclear ribonucleoprotein C	SPBP35G2.09	68.6	5e-14	COG5136	pfam06220	zf-U1	U1 zinc finger. This family consists of several U1 small nuclear ribonucleoprotein C (U1-C) proteins. The U1 small nuclear ribonucleoprotein (U1 snRNP) binds to the pre-mRNA 5' splice site (ss) at early stages of spliceosome assembly. Recruitment of U1 to a class of weak 5' ss is promoted by binding of the protein TIA-1 to uridine-rich sequences immediately downstream from the 5' ss. Binding of TIA-1 in the vicinity of a 5' ss helps to stabilize U1 snRNP recruitment, at least in part, via a direct interaction with U1-C, thus providing one molecular mechanism for the function of this splicing regulator. This domain is probably a zinc-binding. It is found in multiple copies in some members of the family.	GO:0000395|mRNA 5'-splice site recognition;GO:0000398|mRNA splicing, via spliceosome;GO:0000387|spliceosomal snRNP assembly;	GO:0015030|Cajal body;GO:0000243|commitment complex;GO:0005634|nucleus;GO:0005681|spliceosomal complex;GO:0005685|U1 snRNP;GO:0071004|U2-type prespliceosome;	GO:0003729|mRNA binding;GO:0030627|pre-mRNA 5'-splice site binding;GO:0042803|protein homodimerization activity;GO:0003727|single-stranded RNA binding;GO:1990446|U1 snRNP binding;GO:0008270|zinc ion binding;	K11095	SNRPC; U1 small nuclear ribonucleoprotein C
ENSMUSG00000092455	0	1	1	0.812689	0	0	3	0.698453	-0.517765	0.845474	NA	down	no	Gm20456	lncRNA	chr11:22789299-22792604:+	gb|ACD47059.1|	117	1.22e-06	ASL1/B3gnt1 fusion protein [Mus musculus]	.	.	.	.	.	.	.	.	.	.	.	.	pfam00555	Endotoxin_M	delta endotoxin. This family contains insecticidal toxins produced by Bacillus species of bacteria. During spore formation the bacteria produce crystals of this protein. When an insect ingests these proteins they are activated by proteolytic cleavage. The N terminus is cleaved in all of the proteins and a C terminal extension is cleaved in some members. Once activated the endotoxin binds to the gut epithelium and causes cell lysis leading to death. This activated region of the delta endotoxin is composed of three structural domains. The N-terminal helical domain is involved in membrane insertion and pore formation. The second and third domains are involved in receptor binding.	.	.	.	.	.
ENSMUSG00000092457	0	0	1	0.168832	0	0	0	2.03757	1.02685	0.801312	NA	up	no	Gm8835	unprocessed_pseudogene	chr17:36512888-36517231:-	ref|NP_001357747.1|	425	1.11e-77	gene 10499 isoform 1 precursor [Mus musculus]	.	.	.	.	P01901	183	3e-76	H-2 class I histocompatibility antigen, K-B alpha chain	.	.	.	.	pfam00129	MHC_I	Class I Histocompatibility antigen, domains alpha 1 and 2.	GO:0002485|antigen processing and presentation of endogenous peptide antigen via MHC class I via ER pathway, TAP-dependent;GO:0002476|antigen processing and presentation of endogenous peptide antigen via MHC class Ib;GO:0042590|antigen processing and presentation of exogenous peptide antigen via MHC class I;GO:0042742|defense response to bacterium;GO:0048839|inner ear development;GO:0010977|negative regulation of neuron projection development;GO:0001916|positive regulation of T cell mediated cytotoxicity;GO:0001913|T cell mediated cytotoxicity;	GO:0009986|cell surface;GO:0033106|cis-Golgi network membrane;GO:0005769|early endosome;GO:0031901|early endosome membrane;GO:0005783|endoplasmic reticulum;GO:0070971|endoplasmic reticulum exit site;GO:0009897|external side of plasma membrane;GO:0005615|extracellular space;GO:0005794|Golgi apparatus;GO:0005797|Golgi medial cisterna;GO:0000139|Golgi membrane;GO:0005765|lysosomal membrane;GO:0042824|MHC class I peptide loading complex;GO:0042612|MHC class I protein complex;GO:0032398|MHC class Ib protein complex;GO:0030670|phagocytic vesicle membrane;GO:0005886|plasma membrane;	GO:0071889|14-3-3 protein binding;GO:0030881|beta-2-microglobulin binding;GO:0042610|CD8 receptor binding;GO:0051087|chaperone binding;GO:0042802|identical protein binding;GO:0042288|MHC class I protein binding;GO:0046703|natural killer cell lectin-like receptor binding;GO:0042605|peptide antigen binding;GO:0042277|peptide binding;GO:0042803|protein homodimerization activity;GO:0044877|protein-containing complex binding;GO:0005102|signaling receptor binding;GO:0042608|T cell receptor binding;GO:0046977|TAP binding;GO:0062061|TAP complex binding;GO:0046978|TAP1 binding;GO:0046979|TAP2 binding;	K06751	MHC1; MHC class I antigen
ENSMUSG00000092470	0	1	1	0.493548	0	0	1	1.92261	0.943067	0.755568	NA	up	no	Gm20518	protein_coding	chr16:17653141-17709535:-	dbj|BAC29665.1|	2739	0	unnamed protein product [Mus musculus]	.	.	.	.	P98154	984	0	Integral membrane protein DGCR2/IDD	BH0360	55.8	2e-07	COG3338	pfam00194	Carb_anhydrase	Eukaryotic-type carbonic anhydrase.	GO:0007155|cell adhesion;GO:0050890|cognition;GO:0009410|response to xenobiotic stimulus;	GO:0016020|membrane;	GO:0030246|carbohydrate binding;	.	.
ENSMUSG00000092471	103	137	135	99.2481	43	42	137	1.77396	0.826974	0.064255	0.136523	up	no	Cyp21a2-ps	unprocessed_pseudogene	chr17:34938787-34941226:-	gb|EDL26777.1|	2222	0	mCG134634 [Mus musculus]	.	.	.	.	P03940	823	0	Steroid 21-hydroxylase	all3746	93.6	9e-20	COG2124	pfam00067	p450	Cytochrome P450. Cytochrome P450s are haem-thiolate proteins involved in the oxidative degradation of various compounds. They are particularly well known for their role in the degradation of environmental toxins and mutagens. They can be divided into 4 classes, according to the method by which electrons from NAD(P)H are delivered to the catalytic site. Sequence conservation is relatively low within the family - there are only 3 absolutely conserved residues - but their general topography and structural fold are highly conserved. The conserved core is composed of a coil termed the 'meander', a four-helix bundle, helices J and K, and two sets of beta-sheets. These constitute the haem-binding loop (with an absolutely conserved cysteine that serves as the 5th ligand for the haem iron), the proton-transfer groove and the absolutely conserved EXXR motif in helix K. While prokaryotic P450s are soluble proteins, most eukaryotic P450s are associated with microsomal membranes. their general enzymatic function is to catalyze regiospecific and stereospecific oxidation of non-activated hydrocarbons at physiological temperatures.	GO:0006700|C21-steroid hormone biosynthetic process;GO:0006704|glucocorticoid biosynthetic process;GO:0006705|mineralocorticoid biosynthetic process;GO:0042448|progesterone metabolic process;GO:0006694|steroid biosynthetic process;GO:0008202|steroid metabolic process;	GO:0005789|endoplasmic reticulum membrane;	GO:0103069|17-hydroxyprogesterone 21-hydroxylase activity;GO:0020037|heme binding;GO:0005506|iron ion binding;GO:0106309|progesterone 21-hydroxylase activity;GO:0004509|steroid 21-monooxygenase activity;GO:0005496|steroid binding;GO:0008395|steroid hydroxylase activity;	K00513	CYP21A; steroid 21-monooxygenase [EC:1.14.14.16]
ENSMUSG00000092474	0	2	2	0.828518	1	0	0	3.84188	1.94181	0.448427	NA	up	no	Gm20478	lncRNA	chr17:36478874-36482697:+	gb|EDL01296.1|	565	1.48e-67	mCG120898 [Mus musculus]	.	.	.	.	P14431	147	7e-41	H-2 class I histocompatibility antigen, Q9 alpha chain (Fragment)	.	.	.	.	pfam00129	MHC_I	Class I Histocompatibility antigen, domains alpha 1 and 2.	GO:0002476|antigen processing and presentation of endogenous peptide antigen via MHC class Ib;GO:0002474|antigen processing and presentation of peptide antigen via MHC class I;GO:0071346|cellular response to type II interferon;GO:0051607|defense response to virus;GO:0032729|positive regulation of type II interferon production;GO:0001916|positive regulation of T cell mediated cytotoxicity;	GO:0009986|cell surface;GO:0009897|external side of plasma membrane;GO:0005615|extracellular space;GO:0042612|MHC class I protein complex;GO:0032398|MHC class Ib protein complex;GO:0030670|phagocytic vesicle membrane;	GO:0042605|peptide antigen binding;	.	.
ENSMUSG00000092482	0	1	4	1.48787	2	1	1	1.30083	0.379434	0.828038	NA	up	no	Gm20531	lncRNA	chr6:124709131-124715003:+	gb|KAI2564124.1|	344	3.94e-36	protein tyrosine phosphatase non-receptor type 6 [Homo sapiens] >KAI4064387.1 protein tyrosine phosphatase non-receptor type 6 [Homo sapiens]	.	.	.	.	P29351	141	3e-35	Tyrosine-protein phosphatase non-receptor type 6	.	.	.	.	pfam00017	SH2	SH2 domain.	GO:0033277|abortive mitotic cell cycle;GO:0050853|B cell receptor signaling pathway;GO:0030154|cell differentiation;GO:0019221|cytokine-mediated signaling pathway;GO:1905867|epididymis development;GO:0002244|hematopoietic progenitor cell differentiation;GO:0035556|intracellular signal transduction;GO:0000165|MAPK cascade;GO:0035855|megakaryocyte development;GO:0000278|mitotic cell cycle;GO:0042267|natural killer cell mediated cytotoxicity;GO:0002924|negative regulation of humoral immune response mediated by circulating immunoglobulin;GO:0032715|negative regulation of interleukin-6 production;GO:0043407|negative regulation of MAP kinase activity;GO:0043409|negative regulation of MAPK cascade;GO:0033007|negative regulation of mast cell activation involved in immune response;GO:0050732|negative regulation of peptidyl-tyrosine phosphorylation;GO:0042130|negative regulation of T cell proliferation;GO:0050860|negative regulation of T cell receptor signaling pathway;GO:0032720|negative regulation of tumor necrosis factor production;GO:0035335|peptidyl-tyrosine dephosphorylation;GO:0018108|peptidyl-tyrosine phosphorylation;GO:0070527|platelet aggregation;GO:0030220|platelet formation;GO:0033630|positive regulation of cell adhesion mediated by integrin;GO:0008284|positive regulation of cell population proliferation;GO:0014068|positive regulation of phosphatidylinositol 3-kinase signaling;GO:0006470|protein dephosphorylation;GO:0045577|regulation of B cell differentiation;GO:0070372|regulation of ERK1 and ERK2 cascade;GO:2000045|regulation of G1/S transition of mitotic cell cycle;GO:0051279|regulation of release of sequestered calcium ion into cytosol;GO:0042098|T cell proliferation;GO:0050852|T cell receptor signaling pathway;	GO:0042105|alpha-beta T cell receptor complex;GO:0097440|apical dendrite;GO:0005911|cell-cell junction;GO:0005737|cytoplasm;GO:0005829|cytosol;GO:0005730|nucleolus;GO:0005654|nucleoplasm;GO:0005634|nucleus;GO:0032991|protein-containing complex;	GO:0050839|cell adhesion molecule binding;GO:0005126|cytokine receptor binding;GO:0046703|natural killer cell lectin-like receptor binding;GO:0004726|non-membrane spanning protein tyrosine phosphatase activity;GO:0140031|phosphorylation-dependent protein binding;GO:0001784|phosphotyrosine residue binding;GO:0019901|protein kinase binding;GO:0004725|protein tyrosine phosphatase activity;GO:0042169|SH2 domain binding;GO:0017124|SH3 domain binding;GO:0005001|transmembrane receptor protein tyrosine phosphatase activity;	K05697	PTPN6, SHP-1; tyrosine-protein phosphatase non-receptor type 6 [EC:3.1.3.48]
ENSMUSG00000092494	0	0	0	0.160562	1	0	0	0.537112	-0.896706	0.826062	NA	down	no	Gm20420	lncRNA	chr15:79198396-79200858:+	gb|EDL04660.1|	497	5.82e-58	mCG147099 [Mus musculus]	.	.	.	.	.	.	.	.	.	.	.	.	pfam13868	TPH	Trichohyalin-plectin-homology domain. This family is a mixtrue of two different families of eukaryotic proteins. Trichoplein or mitostatin, was first defined as a meiosis-specific nuclear structural protein. It has since been linked with mitochondrial movement. It is associated with the mitochondrial outer membrane, and over-expression leads to reduction in mitochondrial motility whereas lack of it enhances mitochondrial movement. The activity appears to be mediated through binding the mitochondria to the actin intermediate filaments (IFs). The family is in the trichohyalin-plectin-homology domain.	.	.	.	.	.
ENSMUSG00000092499	2	0	0	1.15772	2	1	2	0.428076	-1.22406	0.549846	NA	down	no	1700092C10Rik	lncRNA	chr14:69402246-69409306:-	gb|EDL35954.1|	388	2.16e-46	mCG146084, partial [Mus musculus]	.	.	.	.	.	.	.	.	.	.	.	.	pfam11251	DUF3050	Protein of unknown function (DUF3050). This bacterial family of proteins has no known function.	.	.	.	.	.
ENSMUSG00000092500	1	0	0	0.175377	0	0	0	2.03757	1.02685	0.801312	NA	up	no	Gm20400	lncRNA	chr6:142107219-142119522:+	gb|EDK97016.1|	140	3.8e-09	mCG144791, partial [Mus musculus]	.	.	.	.	.	.	.	.	.	.	.	.	pfam03137	OATP	Organic Anion Transporter Polypeptide (OATP) family. This family consists of several eukaryotic Organic-Anion-Transporting Polypeptides (OATPs). Several have been identified mostly in human and rat. Different OATPs vary in tissue distribution and substrate specificity. Since the numbering of different OATPs in particular species was based originally on the order of discovery, similarly numbered OATPs in humans and rats did not necessarily correspond in function, tissue distribution and substrate specificity (in spite of the name, some OATPs also transport organic cations and neutral molecules). Thus, Tamai et al. initiated the current scheme of using digits for rat OATPs and letters for human ones. Prostaglandin transporter (PGT) proteins are also considered to be OATP family members. In addition, the methotrexate transporter OATK is closely related to OATPs. This family also includes several predicted proteins from Caenorhabditis elegans and Drosophila melanogaster. This similarity was not previously noted. Note: Members of this family are described (in the Swiss-Prot database) as belonging to the SLC21 family of transporters.	.	.	.	.	.
ENSMUSG00000092509	1	0	2	1.15945	1	1	2	0.790376	-0.339389	0.854487	NA	down	no	Gm20394	lncRNA	chr11:100240522-100241715:-	.	.	.	.	.	.	.	.	.	.	.	.	.	.	.	.	pfam05033	Pre-SET	Pre-SET motif. This protein motif is a zinc binding motif. It contains 9 conserved cysteines that coordinate three zinc ions. It is thought that this region plays a structural role in stabilizing SET domains.	.	.	.	.	.
ENSMUSG00000092512	1	1	0	2.44447	1	4	8	0.161446	-2.63087	0.106071	0.202812	down	no	Gm4152	processed_pseudogene	chr17:34199457-34199732:-	ref|XP_017333325.1|	147	1.72e-16	mitochondrial import inner membrane translocase subunit Tim13 [Ictalurus punctatus] >KAF4083106.1 hypothetical protein AMELA_G00136280 [Ameiurus melas]	.	.	.	.	P62076	66.2	8e-14	Mitochondrial import inner membrane translocase subunit Tim13	.	.	.	.	pfam02953	zf-Tim10_DDP	Tim10/DDP family zinc finger. Putative zinc binding domain with four conserved cysteine residues. This domain is found in the human disease protein TIMM8A. Members of this family such as Tim9 and Tim10 are involved in mitochondrial protein import. Members of this family seem to be localized to the mitochondrial intermembrane space.	GO:0045039|protein insertion into mitochondrial inner membrane;	GO:0005743|mitochondrial inner membrane;GO:0042719|mitochondrial intermembrane space protein transporter complex;GO:0005739|mitochondrion;	GO:0046872|metal ion binding;	K17781	TIM13; mitochondrial import inner membrane translocase subunit TIM13
ENSMUSG00000092514	0	0	0	0.160562	1	0	0	0.537112	-0.896706	0.826062	NA	down	no	Vmn1r-ps86	unprocessed_pseudogene	chr7:25954505-25955051:+	emb|CAH7401630.1|	112	6.45e-11	Vom1r110 [Phodopus roborovskii]	.	.	.	.	.	.	.	.	.	.	.	.	pfam13090	PP_kinase_C	Polyphosphate kinase C-terminal domain. Polyphosphate kinase (Ppk) catalyzes the formation of polyphosphate from ATP, with chain lengths of up to a thousand or more orthophosphate molecules. This C-terminal domain has a structure similar to phospholipase D.	.	.	.	.	.
ENSMUSG00000092517	0	2	1	1.62523	2	1	4	0.446184	-1.16429	0.484526	0.627469	down	no	Art2a	protein_coding	chr7:101201660-101210072:-	gb|AAB35402.1|	1302	1.41e-178	Rt6-1 [Mus sp.]	.	.	.	.	P17981	499	2e-175	T-cell ecto-ADP-ribosyltransferase 1	.	.	.	.	pfam01129	ART	NAD:arginine ADP-ribosyltransferase.	GO:0019677|NAD catabolic process;	.	GO:0016798|hydrolase activity, acting on glycosyl bonds;GO:0061810|NAD glycohydrolase activity;GO:0003950|NAD+ ADP-ribosyltransferase activity;GO:0106274|NAD+-protein-arginine ADP-ribosyltransferase activity;	K19980	ART2, RT6; ADP-ribosyltransferase 2 / NAD+ glycohydrolase [EC:2.4.2.31 3.2.2.5]
ENSMUSG00000092518	0	0	0	0.638281	0	0	4	0.146574	-2.7703	0.485717	NA	down	no	Garin5b	protein_coding	chr7:4756225-4774301:-	ref|NP_766483.3|	3270	0	protein FAM71E2 [Mus musculus]	.	.	.	.	.	.	.	.	.	.	.	.	pfam12480	DUF3699	Protein of unknown function (DUF3699). This domain family is found in eukaryotes, and is approximately 80 amino acids in length.	.	.	.	.	.
ENSMUSG00000092519	1	0	0	0.98849	1	2	2	0.224489	-2.15528	0.316084	NA	down	no	Actl9	protein_coding	chr17:33651870-33653242:+	ref|NP_899105.2|	2206	0	actin-like protein 9 [Mus musculus] >Q8CG27.1 RecName: Full=Actin-like protein 9 [Mus musculus] >AAO17383.1 actin-like 7-alpha-like protein [Mus musculus] >EDL10192.1 RIKEN cDNA 1700029I08 [Mus musculus] >KAF1640725.1 Actin-like protein 9, partial [Eudyptes pachyrhynchus]	.	.	.	.	Q8CG27	854	0	Actin-like protein 9	SPBC32H8.12c	311	1e-100	COG5277	pfam00022	Actin	Actin.	GO:0001675|acrosome assembly;GO:0009566|fertilization;GO:0007338|single fertilization;	GO:0001669|acrosomal vesicle;GO:0005869|dynactin complex;GO:0033011|perinuclear theca;GO:0061827|sperm head;	.	.	.
ENSMUSG00000092524	0	0	0	0.479702	1	0	2	0.194915	-2.35908	0.504	NA	down	no	Or14q1-ps1	unprocessed_pseudogene	chr17:37596033-37596960:-	ref|XP_005338899.1|	238	2.13e-33	olfactory receptor 14J1-like [Ictidomys tridecemlineatus] >KAG3288915.1 olfactory receptor 14J1-like [Ictidomys tridecemlineatus]	.	.	.	.	Q9UGF5	79	2e-15	Olfactory receptor 14J1	.	.	.	.	pfam00001	7tm_1	7 transmembrane receptor (rhodopsin family). This family contains, amongst other G-protein-coupled receptors (GCPRs), members of the opsin family, which have been considered to be typical members of the rhodopsin superfamily. They share several motifs, mainly the seven transmembrane helices, GCPRs of the rhodopsin superfamily. All opsins bind a chromophore, such as 11-cis-retinal. The function of most opsins other than the photoisomerases is split into two steps: light absorption and G-protein activation. Photoisomerases, on the other hand, are not coupled to G-proteins - they are thought to generate and supply the chromophore that is used by visual opsins.	.	GO:0005886|plasma membrane;	GO:0004930|G protein-coupled receptor activity;GO:0005549|odorant binding;GO:0004984|olfactory receptor activity;	K04257	OLFR; olfactory receptor
ENSMUSG00000092526	4	7	4	3.51367	2	3	1	2.59542	1.37597	0.214709	0.348055	up	no	Gm17907	processed_pseudogene	chr7:55552350-55553059:-	ref|XP_003500218.1|	228	9.06e-20	thioredoxin-dependent peroxide reductase, mitochondrial [Cricetulus griseus] >XP_027262648.1 thioredoxin-dependent peroxide reductase, mitochondrial [Cricetulus griseus] >EGV96726.1 Thioredoxin-dependent peroxide reductase, mitochondrial [Cricetulus griseus] >ERE80302.1 thioredoxin-dependent peroxide reductase [Cricetulus griseus]	.	.	.	.	P35705	82.4	2e-17	Thioredoxin-dependent peroxide reductase, mitochondrial	alr4641	35.8	4e-07	COG0450	pfam02928	zf-C5HC2	C5HC2 zinc finger. Predicted zinc finger with eight potential zinc ligand binding residues. This domain is found in Jumonji. This domain may have a DNA binding function.	GO:0045454|cell redox homeostasis;GO:0034599|cellular response to oxidative stress;GO:0034614|cellular response to reactive oxygen species;GO:0042744|hydrogen peroxide catabolic process;GO:0001893|maternal placenta development;GO:0007005|mitochondrion organization;GO:0030099|myeloid cell differentiation;GO:0033673|negative regulation of kinase activity;GO:0018171|peptidyl-cysteine oxidation;GO:0008284|positive regulation of cell population proliferation;GO:0051092|positive regulation of NF-kappaB transcription factor activity;GO:0051881|regulation of mitochondrial membrane potential;GO:0042542|response to hydrogen peroxide;GO:0032496|response to lipopolysaccharide;	GO:0005737|cytoplasm;GO:0005829|cytosol;GO:0005769|early endosome;GO:0005759|mitochondrial matrix;GO:0005739|mitochondrion;GO:0032991|protein-containing complex;	GO:0043027|cysteine-type endopeptidase inhibitor activity involved in apoptotic process;GO:0042802|identical protein binding;GO:0008022|protein C-terminus binding;GO:0019901|protein kinase binding;GO:0008379|thioredoxin peroxidase activity;GO:0140824|thioredoxin-dependent peroxiredoxin activity;	K20011	PRDX3; peroxiredoxin 3 [EC:1.11.1.24 1.11.1.25]
ENSMUSG00000092539	0	4	1	1.15668	1	1	0	2.5556	1.35366	0.527046	NA	up	no	Gm20468	lncRNA	chr17:27069657-27117505:+	.	.	.	.	.	.	.	.	.	.	.	.	.	.	.	.	pfam02588	YitT_membrane	Uncharacterized 5xTM membrane BCR, YitT family COG1284. This is probably a bacterial ABC transporter permease (personal obs:Yeats C).	.	.	.	.	.
ENSMUSG00000092540	4	1	2	2.32944	1	1	5	1.06279	0.0878566	0.949523	0.971763	up	no	Gm8738	processed_pseudogene	chr11:103770741-103771069:-	ref|NP_598768.1|	486	3.77e-62	CDGSH iron-sulfur domain-containing protein 1 [Mus musculus] >XP_021030033.1 CDGSH iron-sulfur domain-containing protein 1 [Mus caroli] >Q91WS0.1 RecName: Full=CDGSH iron-sulfur domain-containing protein 1; AltName: Full=MitoNEET [Mus musculus] >AAH13522.1 CDGSH iron sulfur domain 1 [Mus musculus] >AAH19860.1 CDGSH iron sulfur domain 1 [Mus musculus] >AAH21952.1 CDGSH iron sulfur domain 1 [Mus musculus] >EDL31950.1 zinc finger, CDGSH-type domain 1 [Mus musculus] >BAC36046.1 unnamed protein product [Mus musculus]	.	.	.	.	Q91WS0	191	3e-62	CDGSH iron-sulfur domain-containing protein 1	.	.	.	.	pfam10660	MitoNEET_N	Iron-containing outer mitochondrial membrane protein N-terminus. MitoNEET_N is the N-terminal region of the MitoNEET and Miner-type proteins that carry a zf-CDGSH, pfam09360, redox-active 2Fe-2S cluster. The whole protein regulates oxidative capacity. The domain is an anchor sequence that tethers the protein to the outer membrane.	GO:0010506|regulation of autophagy;GO:0043457|regulation of cellular respiration;	GO:0032473|cytoplasmic side of mitochondrial outer membrane;GO:0005741|mitochondrial outer membrane;GO:0005739|mitochondrion;	GO:0051537|2 iron, 2 sulfur cluster binding;GO:0042802|identical protein binding;GO:0005506|iron ion binding;	.	.
ENSMUSG00000092545	177	95	107	330.351	417	483	740	0.243796	-2.03625	1.32e-10	1.8e-09	down	yes	Gm20319	lncRNA	chr16:26492212-26574275:-	ref|NP_032390.1|	605	4.74e-69	interleukin-1 receptor accessory protein isoform a precursor [Mus musculus] >Q61730.1 RecName: Full=Interleukin-1 receptor accessory protein; Short=IL-1 receptor accessory protein; Short=IL-1RAcP; AltName: Full=Interleukin-33 receptot beta chain; Flags: Precursor [Mus musculus] >EDK97690.1 interleukin 1 receptor accessory protein, isoform CRA_a [Mus musculus] >BAC32457.1 unnamed protein product [Mus musculus] >CAA59991.1 interleukin 1 receptor accessory protein [Mus musculus]	.	.	.	.	Q61730	237	2e-69	Interleukin-1 receptor accessory protein	.	.	.	.	pfam01582	TIR	TIR domain. The Toll/interleukin-1 receptor (TIR) homology domain is an intracellular signalling domain found in MyD88, interleukin 1 receptor and the Toll receptor. It contains three highly-conserved regions, and mediates protein-protein interactions between the Toll-like receptors (TLRs) and signal-transduction components. TIR-like motifs are also found in plant proteins thought to be involved in resistance to disease. When activated, TIR domains recruit cytoplasmic adaptor proteins MyD88 and TOLLIP (Toll interacting protein). In turn, these associate with various kinases to set off signalling cascades.	GO:0019221|cytokine-mediated signaling pathway;GO:0006954|inflammatory response;GO:0045087|innate immune response;GO:0038172|interleukin-33-mediated signaling pathway;GO:0032736|positive regulation of interleukin-13 production;GO:0032753|positive regulation of interleukin-4 production;GO:0032754|positive regulation of interleukin-5 production;GO:0032755|positive regulation of interleukin-6 production;GO:0051092|positive regulation of NF-kappaB transcription factor activity;GO:0051965|positive regulation of synapse assembly;GO:0099151|regulation of postsynaptic density assembly;GO:1905606|regulation of presynapse assembly;GO:0099560|synaptic membrane adhesion;GO:0099545|trans-synaptic signaling by trans-synaptic complex;	GO:0005737|cytoplasm;GO:0005576|extracellular region;GO:0098978|glutamatergic synapse;GO:0005886|plasma membrane;GO:0032991|protein-containing complex;	GO:0004908|interleukin-1 receptor activity;GO:0005149|interleukin-1 receptor binding;GO:0002114|interleukin-33 receptor activity;GO:0050135|NAD(P)+ nucleosidase activity;GO:0061809|NAD+ nucleotidase, cyclic ADP-ribose generating;	K04723	IL1RAP; interleukin 1 receptor accessory protein
ENSMUSG00000092556	0	0	0	0.479702	1	0	2	0.194915	-2.35908	0.504	NA	down	no	Or11a3-ps1	unprocessed_pseudogene	chr17:37587539-37588996:+	ref|NP_666725.1|	473	8.28e-99	olfactory receptor 96 [Mus musculus] >AAI20653.1 Olfactory receptor 96 [Mus musculus] >AAL61246.1 olfactory receptor MOR121-1 [Mus musculus] >AAP71218.1 olfactory receptor Olfr96 [Mus musculus] >AAQ77021.1 olfactory receptor 96 [Mus musculus] >EDL23334.1 olfactory receptor 96 [Mus musculus]	.	.	.	.	Q9GZK7	141	5e-70	Olfactory receptor 11A1	.	.	.	.	pfam13853	7tm_4	Olfactory receptor. The members of this family are transmembrane olfactory receptors.	.	GO:0005886|plasma membrane;	GO:0004930|G protein-coupled receptor activity;GO:0004984|olfactory receptor activity;	K04257	OLFR; olfactory receptor
ENSMUSG00000092557	0	2	3	0.836789	0	0	0	9.36096	3.22666	0.266936	NA	up	no	Gm8696	processed_pseudogene	chr17:35173304-35173688:-	gb|EDL06700.1|	381	1.02e-45	mCG121580, partial [Mus musculus]	.	.	.	.	P55770	149	5e-45	NHP2-like protein 1	SPAC607.03c	116	8e-33	COG1358	pfam01248	Ribosomal_L7Ae	Ribosomal protein L7Ae/L30e/S12e/Gadd45 family. This family includes: Ribosomal L7A from metazoa, Ribosomal L8-A and L8-B from fungi, 30S ribosomal protein HS6 from archaebacteria, 40S ribosomal protein S12 from eukaryotes, Ribosomal protein L30 from eukaryotes and archaebacteria. Gadd45 and MyD118.	GO:0000492|box C/D snoRNP assembly;GO:0000470|maturation of LSU-rRNA;GO:0030490|maturation of SSU-rRNA;GO:0000398|mRNA splicing, via spliceosome;GO:0007338|single fertilization;	GO:0031428|box C/D RNP complex;GO:0001651|dense fibrillar component;GO:0005730|nucleolus;GO:0005634|nucleus;GO:0071011|precatalytic spliceosome;GO:0032991|protein-containing complex;GO:0032040|small-subunit processome;GO:0071005|U2-type precatalytic spliceosome;GO:0046540|U4/U6 x U5 tri-snRNP complex;GO:0005690|U4atac snRNP;	GO:0051117|ATPase binding;GO:0034512|box C/D RNA binding;GO:0003723|RNA binding;GO:0034511|U3 snoRNA binding;GO:0030621|U4 snRNA binding;GO:0030622|U4atac snRNA binding;	K12845	SNU13, NHP2L; U4/U6 small nuclear ribonucleoprotein SNU13
ENSMUSG00000092558	283	313	260	316.52	384	316	357	0.847651	-0.238458	0.165802	0.285826	down	no	Med20	protein_coding	chr17:47922507-47935343:+	gb|KAF0873595.1|	1133	1.07e-179	IMA1 protein, partial [Crocuta crocuta]	.	.	.	.	P52293	457	7e-142	Importin subunit alpha-1	SPBC1604.08c	222	3e-82	COG5064	pfam08612	Med20	TATA-binding related factor (TRF) of subunit 20 of Mediator complex. This family of proteins is related to TATA-binding protein (TBP). TBP is a highly conserved RNA polymerase II general transcription factor that binds to the core promoter and initiates assembly of the preinitiation complex. Human TRF has been shown to associate with an RNA polymerase II-SRB complex. This Med20 subunit of Mediator is found in the non-essential part of the head.	GO:0075506|entry of viral genome into host nucleus through nuclear pore complex via importin;GO:0006607|NLS-bearing protein import into nucleus;GO:1903902|positive regulation of viral life cycle;GO:0099527|postsynapse to nucleus signaling pathway;GO:0006606|protein import into nucleus;	GO:0010494|cytoplasmic stress granule;GO:0005829|cytosol;GO:0098892|extrinsic component of postsynaptic specialization membrane;GO:0098978|glutamatergic synapse;GO:0043657|host cell;GO:0042564|NLS-dependent protein nuclear import complex;GO:0005654|nucleoplasm;GO:0005634|nucleus;	GO:0140297|DNA-binding transcription factor binding;GO:0042826|histone deacetylase binding;GO:0061608|nuclear import signal receptor activity;GO:0008139|nuclear localization sequence binding;	K15043	KPNA2_7; importin subunit alpha-1/8
ENSMUSG00000092560	1	0	0	0.175377	0	0	0	2.03757	1.02685	0.801312	NA	up	no	Gm8750	processed_pseudogene	chr17:35619775-35622703:+	ref|XP_004750014.1|	1519	0	coatomer subunit delta [Mustela putorius furo] >XP_022368613.1 coatomer subunit delta [Enhydra lutris kenyoni] >XP_025321116.1 coatomer subunit delta isoform X1 [Canis lupus dingo] >XP_025854912.1 coatomer subunit delta [Vulpes vulpes] >XP_032212219.1 coatomer subunit delta [Mustela erminea] >XP_032283882.1 coatomer subunit delta [Phoca vitulina] >XP_032724550.1 coatomer subunit delta [Lontra canadensis] >XP_035978646.1 coatomer subunit delta [Halichoerus grypus] >XP_038520657.1 coatomer subunit delta [Canis lupus familiaris] >XP_041627821.1 coatomer subunit delta [Vulpes lagopus] >XP_044113896.1 coatomer subunit delta [Neogale vison] >XP_536552.2 coatomer subunit delta [Canis lupus familiaris] >KAI5766613.1 ARCN1 [Gulo gulo luscus] >KAI5766766.1 ARCN1 [Gulo gulo luscus]	.	.	.	.	Q5XJY5	589	0	Coatomer subunit delta	.	.	.	.	pfam00928	Adap_comp_sub	Adaptor complexes medium subunit family. This family also contains members which are coatomer subunits.	GO:0008344|adult locomotory behavior;GO:0021691|cerebellar Purkinje cell layer maturation;GO:0006888|endoplasmic reticulum to Golgi vesicle-mediated transport;GO:0051649|establishment of localization in cell;GO:0051645|Golgi localization;GO:0048193|Golgi vesicle transport;GO:0043473|pigmentation;GO:0015031|protein transport;GO:0006890|retrograde vesicle-mediated transport, Golgi to endoplasmic reticulum;	GO:0030126|COPI vesicle coat;GO:0030137|COPI-coated vesicle;GO:0005783|endoplasmic reticulum;GO:0005794|Golgi apparatus;GO:0000139|Golgi membrane;	.	K20471	COPD, ARCN1, RET2; coatomer subunit delta
ENSMUSG00000092564	22	20	14	33.7141	57	50	42	0.393434	-1.3458	0.000730245	0.00305042	down	yes	BC051226	lncRNA	chr17:34126150-34128341:-	gb|EDL10222.1|	494	1.69e-56	mCG1028748, partial [Mus musculus]	.	.	.	.	.	.	.	.	.	.	.	.	pfam10446	DUF2457	Protein of unknown function (DUF2457). This is a family of uncharacterized proteins.	.	.	.	.	.
ENSMUSG00000092569	32	24	28	37.7512	47	37	61	0.608865	-0.715805	0.0577243	0.125316	down	no	Gm20544	lncRNA	chr18:75446742-75500211:-	gb|EDL38424.1|	110	4.85e-06	mCG148344 [Mus musculus]	.	.	.	.	.	.	.	.	.	.	.	.	pfam15702	HPS6	Hermansky-Pudlak syndrome 6 protein.	.	.	.	.	.
ENSMUSG00000092577	1	1	1	0.509355	0	0	0	5.68837	2.50802	0.389187	NA	up	no	Gm7393	processed_pseudogene	chr17:15162227-15162965:+	gb|KAH0514860.1|	540	6.3e-81	60S ribosomal protein L7a [Microtus ochrogaster]	.	.	.	.	P62425	221	8e-82	60S ribosomal protein L7a	SPBC29A3.04	108	3e-41	COG1358	pfam01248	Ribosomal_L7Ae	Ribosomal protein L7Ae/L30e/S12e/Gadd45 family. This family includes: Ribosomal L7A from metazoa, Ribosomal L8-A and L8-B from fungi, 30S ribosomal protein HS6 from archaebacteria, 40S ribosomal protein S12 from eukaryotes, Ribosomal protein L30 from eukaryotes and archaebacteria. Gadd45 and MyD118.	GO:1904401|cellular response to Thyroid stimulating hormone;GO:0000470|maturation of LSU-rRNA;	GO:0022625|cytosolic large ribosomal subunit;GO:0022626|cytosolic ribosome;GO:0016020|membrane;GO:0005730|nucleolus;GO:0042788|polysomal ribosome;GO:0005844|polysome;GO:0005840|ribosome;GO:0045202|synapse;	GO:0003723|RNA binding;GO:0003735|structural constituent of ribosome;	K02936	RP-L7Ae, RPL7A; large subunit ribosomal protein L7Ae
ENSMUSG00000092593	9	7	11	8.65397	9	9	7	1.13011	0.176466	0.795163	0.868163	up	no	Gm20492	lncRNA	chr10:127124366-127125702:+	gb|EDL24492.1|	348	5.47e-41	mCG1048844, partial [Mus musculus]	.	.	.	.	.	.	.	.	.	.	.	.	pfam14897	EpsG	EpsG family. This family of proteins are related to the EpsG protein from B. subtilis. These proteins are likely glycosyl transferases belonging to the membrane protein GT-C clan.	.	.	.	.	.
ENSMUSG00000092600	78	75	47	34.0005	0	0	0	379.667	8.56859	6.62e-12	1.06e-10	up	yes	Gm20442	lncRNA	chr17:36054215-36075083:-	gb|EDL34418.1|	216	1.5e-20	mCG1042149, partial [Mus musculus]	.	.	.	.	P46935	50.8	2e-06	E3 ubiquitin-protein ligase NEDD4	.	.	.	.	pfam06501	Herpes_U55	Human herpesvirus U55 protein. This family consists of several human herpesvirus U55 proteins. The function of this family is unknown.	GO:0002250|adaptive immune response;GO:0048514|blood vessel morphogenesis;GO:0034644|cellular response to UV;GO:0003197|endocardial cushion development;GO:0051649|establishment of localization in cell;GO:0044111|formation of structure involved in a symbiotic process;GO:0042921|glucocorticoid receptor signaling pathway;GO:0007041|lysosomal transport;GO:2000650|negative regulation of sodium ion transmembrane transporter activity;GO:0010766|negative regulation of sodium ion transport;GO:0000122|negative regulation of transcription by RNA polymerase II;GO:0010768|negative regulation of transcription from RNA polymerase II promoter in response to UV-induced DNA damage;GO:0030948|negative regulation of vascular endothelial growth factor receptor signaling pathway;GO:0007528|neuromuscular junction development;GO:0031175|neuron projection development;GO:0003151|outflow tract morphogenesis;GO:0046824|positive regulation of nucleocytoplasmic transport;GO:0014068|positive regulation of phosphatidylinositol 3-kinase signaling;GO:0045732|positive regulation of protein catabolic process;GO:0050847|progesterone receptor signaling pathway;GO:0043161|proteasome-mediated ubiquitin-dependent protein catabolic process;GO:0070534|protein K63-linked ubiquitination;GO:0006513|protein monoubiquitination;GO:0000209|protein polyubiquitination;GO:0006622|protein targeting to lysosome;GO:0016567|protein ubiquitination;GO:0032801|receptor catabolic process;GO:0031623|receptor internalization;GO:0048814|regulation of dendrite morphogenesis;GO:0034765|regulation of ion transmembrane transport;GO:0042391|regulation of membrane potential;GO:0099149|regulation of postsynaptic neurotransmitter receptor internalization;GO:1901016|regulation of potassium ion transmembrane transporter activity;GO:0099576|regulation of protein catabolic process at postsynapse, modulating synaptic transmission;GO:0050807|regulation of synapse organization;GO:0006814|sodium ion transport;GO:0042110|T cell activation;GO:0006511|ubiquitin-dependent protein catabolic process;GO:0043162|ubiquitin-dependent protein catabolic process via the multivesicular body sorting pathway;GO:0046755|viral budding;	GO:0005938|cell cortex;GO:0000785|chromatin;GO:0005737|cytoplasm;GO:0005829|cytosol;GO:0043197|dendritic spine;GO:0098978|glutamatergic synapse;GO:0005794|Golgi apparatus;GO:0016020|membrane;GO:0045121|membrane raft;GO:0005902|microvillus;GO:0005634|nucleus;GO:0048471|perinuclear region of cytoplasm;GO:0005886|plasma membrane;GO:0099524|postsynaptic cytosol;GO:0032991|protein-containing complex;GO:0000151|ubiquitin ligase complex;	GO:0031698|beta-2 adrenergic receptor binding;GO:0019899|enzyme binding;GO:0035255|ionotropic glutamate receptor binding;GO:0050815|phosphoserine residue binding;GO:0050816|phosphothreonine residue binding;GO:0070064|proline-rich region binding;GO:0008022|protein C-terminus binding;GO:0019904|protein domain specific binding;GO:0070063|RNA polymerase binding;GO:0019871|sodium channel inhibitor activity;GO:0043130|ubiquitin binding;GO:0061630|ubiquitin protein ligase activity;GO:0004842|ubiquitin-protein transferase activity;	K10591	NEDD4, RSP5; E3 ubiquitin-protein ligase NEDD4 [EC:2.3.2.26]
ENSMUSG00000092602	15	8	17	8.62917	2	7	2	3.79296	1.92332	0.0218769	0.0573275	up	no	4931413I07Rik	lncRNA	chr17:34002314-34004698:-	gb|EDL10209.1|	489	5.5e-60	mCG1028747, partial [Mus musculus]	.	.	.	.	.	.	.	.	.	.	.	.	pfam05110	AF-4	AF-4 proto-oncoprotein. This family consists of AF4 (Proto-oncogene AF4) and FMR2 (Fragile X E mental retardation syndrome) nuclear proteins. These proteins have been linked to human diseases such as acute lymphoblastic leukaemia and mental retardation. The family also contains a Drosophila AF4 protein homolog Lilliputian which contains an AT-hook domain. Lilliputian represents a novel pair-rule gene that acts in cytoskeleton regulation, segmentation and morphogenesis in Drosophila.	.	.	.	.	.
ENSMUSG00000092604	0	0	1	0.168832	0	0	0	2.03757	1.02685	0.801312	NA	up	no	Gm20508	lncRNA	chr17:36302759-36304630:+	gb|EDL23271.1|	613	1.69e-80	mCG1034143 [Mus musculus]	.	.	.	.	.	.	.	.	.	.	.	.	pfam02990	EMP70	Endomembrane protein 70.	.	.	.	.	.
ENSMUSG00000092607	335	324	286	274.494	242	237	223	1.40882	0.49449	0.00520114	0.0168992	up	no	Scnm1	protein_coding	chr3:95036847-95041322:-	ref|NP_001396781.1|	1022	5.58e-138	sodium channel modifier 1 [Mus musculus] >Q8K136.1 RecName: Full=Sodium channel modifier 1 [Mus musculus] >AAH28867.1 Sodium channel modifier 1 [Mus musculus] >EDL38775.1 sodium channel modifier 1 [Mus musculus]	.	.	.	.	Q8K136	398	1e-137	Sodium channel modifier 1	.	.	.	.	pfam15805	SCNM1_acidic	Acidic C-terminal region of sodium channel modifier 1 SCNM1. SCNM1_acidic is the C-terminal acidic region of eukaryotic sodium channel modifier protein 1. Deletion of this region affects the splicing and normal activity of the sodium channel Nav1.6 from gene Scn8a. SCNM1 sits within the U1C subfamily of RNA binding proteins that is commonly found in RNA-processing proteins, suggesting that SCNM1 is involved in splicing activities. SCNM1 and LUC7L2 associate with the mammalian spliceosomal subunit U1 snRNP.	GO:0000380|alternative mRNA splicing, via spliceosome;GO:0008380|RNA splicing;	GO:0016607|nuclear speck;GO:0005634|nucleus;	GO:0019899|enzyme binding;GO:0046872|metal ion binding;	.	.
ENSMUSG00000092622	1	2	2	1.0039	1	0	0	4.84282	2.27585	0.287681	NA	up	no	Khdc3	protein_coding	chr9:73009118-73011720:+	ref|NP_080166.1|	2259	0	KH domain-containing protein 3 isoform 1 [Mus musculus] >Q9CWU5.1 RecName: Full=KH domain-containing protein 3; AltName: Full=Protein Filia [Mus musculus] >AAI37809.1 RIKEN cDNA 2410004A20 gene [Mus musculus] >AAI37810.1 RIKEN cDNA 2410004A20 gene [Mus musculus] >ABK91524.1 OEEP48 [Mus musculus] >EDL26289.1 RIKEN cDNA 2410004A20, isoform CRA_b [Mus musculus] >BAB26895.1 unnamed protein product [Mus musculus]	.	.	.	.	Q9CWU5	874	0	KH domain-containing protein 3	.	.	.	.	pfam16005	MOEP19	KH-like RNA-binding domain. MOEP19 is a family of mammalian KH-like RNA-binding motifs. The family is expressed during early embryogenesis. It appears to effect an early form of molecular asymmetry within the murine oocyte cytoplasm. The family marks a defined cortical cytoplasmic domain in oocytes and provides evidence for mammalian oocyte polarity and a form of pre-patterning that persists in zygotes and early embryos through the morula stage.	GO:0007015|actin filament organization;GO:0051656|establishment of organelle localization;GO:0090307|mitotic spindle assembly;GO:0007094|mitotic spindle assembly checkpoint signaling;GO:0043066|negative regulation of apoptotic process;GO:1900006|positive regulation of dendrite development;GO:2000781|positive regulation of double-strand break repair;GO:1905168|positive regulation of double-strand break repair via homologous recombination;GO:0040019|positive regulation of embryonic development;GO:0050769|positive regulation of neurogenesis;GO:0006468|protein phosphorylation;GO:0032880|regulation of protein localization;GO:0031297|replication fork processing;	GO:0045179|apical cortex;GO:0005938|cell cortex;GO:0005813|centrosome;GO:0005694|chromosome;GO:0005737|cytoplasm;GO:0005739|mitochondrion;GO:0005634|nucleus;GO:0032991|protein-containing complex;GO:0106333|subcortical maternal complex;	GO:0003723|RNA binding;	.	.
ENSMUSG00000092625	0	0	1	0.816232	2	1	1	0.281632	-1.82812	0.424241	NA	down	no	Gm20404	lncRNA	chr6:116084611-116104454:+	dbj|BAC85476.1|	105	3.82e-09	unnamed protein product [Homo sapiens]	.	.	.	.	.	.	.	.	.	.	.	.	pfam11501	Nsp1	Non structural protein Nsp1. Nsp1 is the N-terminal cleavage product from the viral replicase that mediates RNA replication and processing. The specific function of the protein is unknown however the structure has been determined. The protein has a novel alpha/beta fold formed by a 6 stranded beta barrel with an alpha helix covering one end of the barrel and another helix alongside the barrel. Nsp1 could be involved in the degradation of mRNA.	.	.	.	.	.
ENSMUSG00000092626	4	1	5	8.96462	9	9	27	0.234788	-2.09057	0.0183959	0.0495951	down	yes	9130230N09Rik	lncRNA	chr11:22808931-22811264:+	gb|EDL07871.1|	598	3.27e-73	mCG1030901, partial [Mus musculus]	.	.	.	.	.	.	.	.	.	.	.	.	pfam10622	Ehbp	Energy-converting hydrogenase B subunit P (EhbP). Ehb (energy-converting hydrogenase B) is an methanogenic archaeal enzyme that functions in one of the metabolic pathways involved in methanol reduction to methane. This family contains subunit P of Ehb.	.	.	.	.	.
ENSMUSG00000092673	1	0	0	0.66935	1	2	0	0.370411	-1.4328	0.603507	NA	down	no	Mir3067	miRNA	chr12:81212925-81213008:+	.	.	.	.	.	.	.	.	.	.	.	.	.	.	.	.	pfam12525	DUF3726	Protein of unknown function (DUF3726). This domain family is found in bacteria and eukaryotes, and is approximately 80 amino acids in length. There is a single completely conserved residue E that may be functionally important.	.	.	.	.	.
ENSMUSG00000092680	4	1	2	2.48286	2	0	6	0.935048	-0.0968872	0.947831	0.97053	down	no	Snord55	snoRNA	chr4:117012967-117013045:-	gb|ERE86265.1|	119	3.49e-07	40S ribosomal protein S8-like protein [Cricetulus griseus]	.	.	.	.	.	.	.	.	.	.	.	.	pfam05695	DUF825	Plant protein of unknown function (DUF825). This family consists of several plant proteins greater than 1000 residues in length. The function of this family is unknown.	.	.	.	.	.
ENSMUSG00000092695	1	0	1	0.503779	0	0	1	1.96731	0.976221	0.746112	NA	up	no	Mir3092	miRNA	chr3:27639049-27639144:-	.	.	.	.	.	.	.	.	.	.	.	.	.	.	.	.	pfam15350	ETAA1	Ewing's tumor-associated antigen 1 homolog. This family of proteins is found in eukaryotes, where members are expressed at high levels in the brain, liver kidney and Ewing tumor cell lines. Proteins in this family are typically between 648 and 898 amino acids in length.	.	.	.	.	.
ENSMUSG00000092713	0	0	3	1.82785	2	6	0	0.384793	-1.37785	0.514556	0.654527	down	no	Gm22858	snoRNA	chr17:71948579-71948654:+	.	.	.	.	.	.	.	.	.	.	.	.	.	.	.	.	pfam14376	Haem_bd	Haem-binding domain. This domain contains a potential haem-binding motif, CXXCH. This family is found in association with pfam00034 and pfam03150.	.	.	.	.	.
ENSMUSG00000092734	0	2	4	2.16642	1	6	0	0.872248	-0.19719	0.912221	0.948032	down	no	Mir5100	miRNA	chr11:60619489-60619552:+	.	.	.	.	.	.	.	.	.	.	.	.	.	.	.	.	pfam12026	DUF3513	Domain of unknown function (DUF3513). This presumed domain is functionally uncharacterized. This domain is found in eukaryotes. This domain is typically between 192 to 218 amino acids in length. This domain is found associated with pfam00018, pfam08824. This domain has a conserved QPP sequence motif.	.	.	.	.	.
ENSMUSG00000092805	2	0	2	0.688418	0	0	0	7.67623	2.9404	0.343153	NA	up	no	Gm26461	misc_RNA	chr9:88435289-88435578:+	emb|CAD7688991.1|	323	1.9e-36	unnamed protein product [Nyctereutes procyonoides]	.	.	.	.	.	.	.	.	.	.	.	.	pfam14652	DUF4457	Domain of unknown function (DUF4457). This family of proteins is found in eukaryotes. It is found repeated several times in the vertebrate KIAA0556 proteins.	.	.	.	.	.
ENSMUSG00000092867	0	0	0	1.14038	2	3	2	0.08219	-3.60489	0.099386	NA	down	no	Mir3058	miRNA	chr10:95395093-95395183:-	.	.	.	.	.	.	.	.	.	.	.	.	.	.	.	.	pfam10329	DUF2417	Region of unknown function (DUF2417). This is a region of a family of proteins conserved in fungi some of whose members also have the Abhydrolase_1, pfam00561, domain in their sequence. The function of this region is not known.	.	.	.	.	.
ENSMUSG00000092887	0	1	4	1.64546	0	1	4	1.04461	0.0629579	0.973866	0.983449	up	no	Snord53	snoRNA	chr17:71947874-71947951:+	.	.	.	.	.	.	.	.	.	.	.	.	.	.	.	.	pfam09470	Telethonin	Telethonin protein. Telethonin is a 167-residue protein which complexes with the large muscle protein, titin. The very N-terminus of titin, composed of two immunoglobulin-like (Ig) domains, referred to as Z1 and Z2, interacts with the N-terminal region (residues 1-53) of telethonin, mediating the antiparallel assembly of two Z1Z2 domains. The C-terminus of the telethonin appears to induce dimerisation of this 2:1 titin/telethonin structure which thus forms a complex necessary for myofibril assembly and maintenance of the intact Z-disk of skeletal and cardiac muscles.	.	.	.	.	.
ENSMUSG00000092958	1	0	0	0.175377	0	0	0	2.03757	1.02685	0.801312	NA	up	no	Mir5128	miRNA	chr2:37578213-37578296:-	.	.	.	.	.	.	.	.	.	.	.	.	.	.	.	.	pfam01488	Shikimate_DH	Shikimate / quinate 5-dehydrogenase. This family contains both shikimate and quinate dehydrogenases. Shikimate 5-dehydrogenase catalyzes the conversion of shikimate to 5-dehydroshikimate. This reaction is part of the shikimate pathway which is involved in the biosynthesis of aromatic amino acids. Quinate 5-dehydrogenase catalyzes the conversion of quinate to 5-dehydroquinate. This reaction is part of the quinate pathway where quinic acid is exploited as a source of carbon in prokaryotes and microbial eukaryotes. Both the shikimate and quinate pathways share two common pathway metabolites 3-dehydroquinate and dehydroshikimate.	.	.	.	.	.
ENSMUSG00000092981	113	89	98	97.9187	86	92	111	1.08886	0.122825	0.629323	0.747248	up	no	Mir5125	miRNA	chr17:24042265-24042343:+	.	.	.	.	.	.	.	.	.	.	.	.	.	.	.	.	pfam12363	Phage_TAC_12	Phage tail assembly chaperone protein, TAC. This is a family of phage tail assembly chaperone proteins from Siphoviridae phages.	.	.	.	.	.
ENSMUSG00000092985	0	1	0	0.165146	0	0	0	2.03757	1.02685	0.801312	NA	up	no	Mir378b	miRNA	chr11:88243599-88243690:+	.	.	.	.	.	.	.	.	.	.	.	.	.	.	.	.	pfam06977	SdiA-regulated	SdiA-regulated. This family represents a conserved region approximately within a number of hypothetical bacterial proteins that may be regulated by SdiA, a member of the LuxR family of transcriptional regulators. Some family members contain the pfam01436 repeat.	.	.	.	.	.
ENSMUSG00000093044	1	2	1	1.16748	0	2	1	1.37782	0.462385	0.802422	NA	up	no	Snord8	snoRNA	chr14:52447242-52447351:-	.	.	.	.	.	.	.	.	.	.	.	.	.	.	.	.	pfam14750	INTS2	Integrator complex subunit 2. This family of proteins are subunits of the integrator complex involved in snRNA transcription and processing.	.	.	.	.	.
ENSMUSG00000093080	6	12	7	8.41858	4	7	15	1.00387	0.00556753	0.994321	0.995811	up	no	Mir3060	miRNA	chr11:4089364-4089446:+	.	.	.	.	.	.	.	.	.	.	.	.	.	.	.	.	pfam08377	MAP2_projctn	MAP2/Tau projection domain. This domain is found in the MAP2/Tau family of proteins which includes MAP2, MAP4, Tau, and their homologs. All isoforms contain a conserved C-terminal domain containing tubulin-binding repeats (pfam00418), and a N-terminal projection domain of varying size. This domain has a net negative charge and exerts a long-range repulsive force. This provides a mechanism that can regulate microtubule spacing which might facilitate efficient organelle transport.	.	.	.	.	.
ENSMUSG00000093081	0	0	0	0.327267	1	1	0	0.286526	-1.80326	0.655089	NA	down	no	Mir3075	miRNA	chr14:25534863-25534947:+	.	.	.	.	.	.	.	.	.	.	.	.	.	.	.	.	pfam05028	PARG_cat	Poly (ADP-ribose) glycohydrolase (PARG). Poly(ADP-ribose) glycohydrolase (PARG), is a ubiquitously expressed exo- and endoglycohydrolase which mediates oxidative and excitotoxic neuronal death.	.	.	.	.	.
ENSMUSG00000093087	0	0	0	0.166705	0	1	0	0.537112	-0.896706	0.826062	NA	down	no	Mir3473d	miRNA	chr8:111743082-111743162:-	.	.	.	.	.	.	.	.	.	.	.	.	.	.	.	.	pfam15705	TMEM132D_N	Mature oligodendrocyte transmembrane protein, TMEM132D, N-term. TMEM132D_N is the N-terminal family of chordate proteins implicated in panic disorder. TMEM132D is a single-pass transmembrane protein that is highly expressed in the cortical regions of the human and mouse brain. The function is still unknown. It may act as a cell-surface marker for oligodendrocyte differentiation. Additionally, as it may be most strongly expressed in neurons and it colocalizes with actin filaments TMEM132D may be implicated in neuronal sprouting and connectivity in brain regions important for anxiety-related behaviour.	.	.	.	.	.
ENSMUSG00000093091	0	0	1	0.168832	0	0	0	2.03757	1.02685	0.801312	NA	up	no	Mir3089	miRNA	chr2:30611222-30611305:+	.	.	.	.	.	.	.	.	.	.	.	.	.	.	.	.	pfam07587	PSD1	Protein of unknown function (DUF1553). A family of proteins found in Rhodopirellula baltica.	.	.	.	.	.
ENSMUSG00000093120	0	0	0	0.485846	0	1	2	0.19275	-2.3752	0.499506	NA	down	no	Mir3474	miRNA	chr2:158480503-158480560:+	.	.	.	.	.	.	.	.	.	.	.	.	.	.	.	.	pfam12005	DUF3499	Protein of unknown function (DUF3499). This family of proteins is functionally uncharacterized. This protein is found in bacteria. Proteins in this family are typically between 125 to 163 amino acids in length.	.	.	.	.	.
ENSMUSG00000093169	0	3	0	0.495438	0	0	0	5.54756	2.47185	0.536271	NA	up	no	Mir3079	miRNA	chr15:76175079-76175168:-	.	.	.	.	.	.	.	.	.	.	.	.	.	.	.	.	pfam15501	MDM1	Nuclear protein MDM1. This family of proteins is present in the nucleus. The function of MDM1 is not known.	.	.	.	.	.
ENSMUSG00000093176	9	3	4	4.36508	6	2	2	1.6935	0.760008	0.468053	0.612106	up	no	Mir5119	miRNA	chr11:98153432-98153488:+	.	.	.	.	.	.	.	.	.	.	.	.	.	.	.	.	pfam02481	DNA_processg_A	DNA recombination-mediator protein A. The SMF family, of DNA processing chain A, dprA, are a group of bacterial proteins. In H. pylori, dprA is required for natural chromosomal and plasmid transformation. It has now been shown that DprA is found to bind cooperatively to single-stranded DNA (ssDNA) and to interact with RecA. In the process, DprA-RecA-ssDNA filaments are produced and these filaments catalyze the homology-dependent formation of joint molecules. While the E.coli SSB protein limits access of RecA to ssDNA, DprA alleviates this barrier. It is proposed that DprA is a new member of the recombination-mediator protein family, dedicated to natural bacterial transformation.	.	.	.	.	.
ENSMUSG00000093277	0	0	0	0.166705	0	1	0	0.537112	-0.896706	0.826062	NA	down	no	Gm26236	snoRNA	chr2:32565121-32565257:+	.	.	.	.	.	.	.	.	.	.	.	.	.	.	.	.	pfam11076	YbhQ	Putative inner membrane protein YbhQ. This family is conserved in Proteobacteria. The function is not known but most members are annotated as being inner membrane protein YbhQ.	.	.	.	.	.
ENSMUSG00000093327	0	0	0	0.479702	1	0	2	0.194915	-2.35908	0.504	NA	down	no	Mir5107	miRNA	chr18:60945148-60945235:+	.	.	.	.	.	.	.	.	.	.	.	.	.	.	.	.	pfam10245	MRP-S22	Mitochondrial 28S ribosomal protein S22. This is the conserved N-terminus and central portion of the mitochondrial small subunit 28S ribosomal protein S22. Mammalian mitochondria carry out the synthesis of 13 polypeptides that are essential for oxidative phosphorylation and, hence, for the synthesis of the majority of the ATP used by eukaryotic organisms. The number of proteins produced by prokaryotes is smaller, reflected in the lower number of ribosomal proteins present in them.	.	.	.	.	.
ENSMUSG00000093384	0	0	1	0.168832	0	0	0	2.03757	1.02685	0.801312	NA	up	no	Gm20689	processed_pseudogene	chr3:68807504-68807782:-	gb|KAI6078038.1|	511	2.03e-63	ras-related protein Rab-8B isoform X4 [Aix galericulata]	ref|XM_022725792.1|	56	1.92e-19	Penicilliopsis zonata CBS 506.65 hypothetical protein (ASPZODRAFT_151893), partial mRNA	P70550	195	1e-62	Ras-related protein Rab-8B	.	.	.	.	pfam00071	Ras	Ras family. Includes sub-families Ras, Rab, Rac, Ral, Ran, Rap Ypt1 and more. Shares P-loop motif with GTP_EFTU, arf and myosin_head. See pfam00009 pfam00025, pfam00063. As regards Rab GTPases, these are important regulators of vesicle formation, motility and fusion. They share a fold in common with all Ras GTPases: this is a six-stranded beta-sheet surrounded by five alpha-helices.	GO:0019882|antigen processing and presentation;GO:0150115|cell-substrate junction organization;GO:0032456|endocytic recycling;GO:0048210|Golgi vesicle fusion to target membrane;GO:0031346|positive regulation of cell projection organization;GO:0051461|positive regulation of corticotropin secretion;GO:0045046|protein import into peroxisome membrane;GO:0072659|protein localization to plasma membrane;GO:0009306|protein secretion;GO:0017157|regulation of exocytosis;GO:0006904|vesicle docking involved in exocytosis;	GO:0051286|cell tip;GO:0031410|cytoplasmic vesicle;GO:0005768|endosome;GO:0043231|intracellular membrane-bounded organelle;GO:0048471|perinuclear region of cytoplasm;GO:0005778|peroxisomal membrane;GO:0045335|phagocytic vesicle;GO:0030670|phagocytic vesicle membrane;GO:0005886|plasma membrane;GO:0098793|presynapse;GO:0008021|synaptic vesicle;GO:0030140|trans-Golgi network transport vesicle;	GO:0019003|GDP binding;GO:0005525|GTP binding;GO:0003924|GTPase activity;GO:0005102|signaling receptor binding;GO:0030911|TPR domain binding;	K07902	RAB8B; Ras-related protein Rab-8B
ENSMUSG00000093387	0	0	0	0.15957	0	0	1	0.537112	-0.896706	0.826062	NA	down	no	Gm20732	lncRNA	chr15:68212832-68235025:-	.	.	.	.	.	.	.	.	.	.	.	.	.	.	.	.	pfam08631	SPO22	Meiosis protein SPO22/ZIP4 like. SPO22/ZIP4 in yeast is a meiosis specific protein involved in sporulation. It has been shown to regulate crossover distribution by promoting synaptonemal complex formation.	.	.	.	.	.
ENSMUSG00000093390	0	2	1	0.818264	0	0	2	1.5631	0.644413	0.804825	NA	up	no	Gm20652	lncRNA	chr3:88523764-88528368:-	gb|EDL15262.1|	171	1.9e-12	rho/rac guanine nucleotide exchange factor (GEF) 2, isoform CRA_f [Mus musculus]	.	.	.	.	.	.	.	.	.	.	.	.	pfam15229	POM121	POM121 family.	.	.	.	.	.
ENSMUSG00000093394	19	22	18	10.9852	2	3	1	10.2575	3.35861	3.58e-05	0.000206523	up	yes	Gm20621	lncRNA	chr15:88773983-88775728:-	gb|EDL04391.1|	247	3.23e-23	RIKEN cDNA 1700019P01, isoform CRA_c [Mus musculus] >EDL04392.1 RIKEN cDNA 1700019P01, isoform CRA_c [Mus musculus]	.	.	.	.	.	.	.	.	.	.	.	.	pfam10812	DUF2561	Protein of unknown function (DUF2561). This family of proteins with unknown function appears to be restricted to Mycobacterium spp.	.	.	.	.	.
ENSMUSG00000093402	36	59	54	42.6341	34	27	47	1.4418	0.527874	0.158408	0.275968	up	no	Gm18588	processed_pseudogene	chr3:68809600-68810091:-	ref|NP_001128263.1|	723	1.57e-90	oxysterol-binding protein-related protein 9 isoform c [Mus musculus] >AAH89163.1 Osbpl9 protein [Mus musculus]	.	.	.	.	A2A8Z1	275	2e-86	Oxysterol-binding protein-related protein 9	.	.	.	.	pfam08537	NBP1	Fungal Nap binding protein NBP1. NBP1 is a nuclear protein which has been shown in Saccharomyces cerevisiae to be essential for the G2/M transition of the cell cycle.	.	GO:0005829|cytosol;GO:0005794|Golgi apparatus;GO:0043231|intracellular membrane-bounded organelle;GO:0031902|late endosome membrane;GO:0016020|membrane;	GO:0032934|sterol binding;GO:0015248|sterol transporter activity;	K20465	OSBPL9_10_11, ORP9_10_11; oxysterol-binding protein-related protein 9/10/11
ENSMUSG00000093405	19	18	35	30.5183	45	32	36	0.667131	-0.583958	0.178182	0.301895	down	no	Gm20684	lncRNA	chr7:65510754-65511740:-	.	.	.	.	.	.	.	.	.	.	.	.	.	.	.	.	pfam13872	AAA_34	P-loop containing NTP hydrolase pore-1.	.	.	.	.	.
ENSMUSG00000093413	0	1	1	0.973251	1	0	3	0.523822	-0.932851	0.673586	NA	down	no	Snora15	snoRNA	chr5:129871609-129871739:+	.	.	.	.	.	.	.	.	.	.	.	.	.	.	.	.	pfam07086	Jagunal	Jagunal, ER re-organisation during oogenesis. Jagunal is an endoplasmic-reticulum (ER)-membrane protein found in eukaryotes. It is involved in reorganising the ER in cells that must increase exocytic membrane traffic during development, that is, in the oocyte during vitellogenesis. It facilitates vesicular traffic in the subcortex.	.	.	.	.	.
ENSMUSG00000093419	1	0	0	0.175377	0	0	0	2.03757	1.02685	0.801312	NA	up	no	Gm19898	processed_pseudogene	chr12:99211930-99212180:+	ref|NP_001103217.1|	310	3.5e-36	centromere protein W [Mus musculus] >Q3URR0.1 RecName: Full=Centromere protein W; Short=CENP-W; AltName: Full=Cancer-up-regulated gene 2 protein [Mus musculus] >AAI47189.1 RIKEN cDNA 2610036L11 gene [Mus musculus] >AAI47190.1 RIKEN cDNA 2610036L11 gene [Mus musculus] >AAI47711.1 RIKEN cDNA 2610036L11 gene [Mus musculus] >AAI47722.1 RIKEN cDNA 2610036L11 gene [Mus musculus] >EDL04846.1 mCG20021 [Mus musculus]	.	.	.	.	Q3URR0	124	2e-36	Centromere protein W	.	.	.	.	pfam15510	CENP-W	CENP-W protein. CENP-W is a family of vertebral kinetochore proteins that associates directly with CENP-T. CENP-W members are histone-fold proteins. The histone fold region is critical for binding to centromeric DNA. Importantly, the CENP-T-W complex does not directly associate with CENP-A, but with histone H3 in the centromere region. CENP-T and -W form a hetero-tetramer with CENP-S and -X and bind to a ~100 bp region of nucleosome-free DNA forming a nucleosome-like structure. The DNA-CENP-T-W-S-X complex is likely to be associated with histone H3-containing nucleosomes rather than with CENP-nucleosomes.	GO:0051301|cell division;GO:0051276|chromosome organization;GO:0007059|chromosome segregation;GO:0051382|kinetochore assembly;GO:0000278|mitotic cell cycle;	GO:0000775|chromosome, centromeric region;GO:0000776|kinetochore;GO:0016363|nuclear matrix;GO:0005730|nucleolus;GO:0005654|nucleoplasm;	GO:0003677|DNA binding;GO:0046982|protein heterodimerization activity;	.	.
ENSMUSG00000093424	4	3	2	3.31327	2	3	6	0.860325	-0.217046	0.844036	0.902321	down	no	6330562C20Rik	lncRNA	chr3:95214387-95222446:-	dbj|BAE26105.1|	738	1.48e-97	unnamed protein product [Mus musculus]	.	.	.	.	.	.	.	.	.	.	.	.	pfam10486	PI3K_1B_p101	Phosphoinositide 3-kinase gamma adapter protein p101 subunit. Class I PI3Ks are dual-specific lipid and protein kinases involved in numerous intracellular signaling pathways. Class IB PI3K, p110gamma, is mainly activated by seven-transmembrane G-protein-coupled receptors (GPCRs), through its regulatory subunit p101 and G-protein beta-gamma subunits.	.	.	.	.	.
ENSMUSG00000093429	0	1	0	0.492413	1	1	0	0.558568	-0.840196	0.781853	NA	down	no	Vmn1r-ps145	unprocessed_pseudogene	chr17:21189323-21189746:-	ref|XP_005341843.1|	250	9.35e-24	vomeronasal type-1 receptor 4-like [Ictidomys tridecemlineatus] >KAG3255704.1 vomeronasal type-1 receptor 4-like [Ictidomys tridecemlineatus]	.	.	.	.	Q7Z5H5	75.9	9e-16	Vomeronasal type-1 receptor 4	.	.	.	.	pfam03402	V1R	Vomeronasal organ pheromone receptor family, V1R. This family represents one of two known vomeronasal organ receptor families, the V1R family.	GO:0019236|response to pheromone;GO:0007606|sensory perception of chemical stimulus;	GO:0005886|plasma membrane;	GO:0016503|pheromone receptor activity;	K04614	V1R; vomeronasal 1 receptor
ENSMUSG00000093445	1	0	1	0.670485	0	1	1	1.05199	0.0731149	0.976346	NA	up	no	Lrch4	protein_coding	chr5:137627383-137639361:+	ref|NP_666276.1|	2828	0	leucine-rich repeat and calponin homology domain-containing protein 4 isoform 1 [Mus musculus] >Q921G6.1 RecName: Full=Leucine-rich repeat and calponin homology domain-containing protein 4 [Mus musculus] >AAH12525.1 Leucine-rich repeats and calponin homology (CH) domain containing 4 [Mus musculus]	.	.	.	.	Q921G6	1093	0	Leucine-rich repeat and calponin homology domain-containing protein 4	MA2301_1	111	1e-25	COG4886	pfam00307	CH	Calponin homology (CH) domain. The CH domain is found in both cytoskeletal proteins and signal transduction proteins. The CH domain is involved in actin binding in some members of the family. However in calponins there is evidence that the CH domain is not involved in its actin binding activity. Most member proteins have from two to four copies of the CH domain, however some proteins such as calponin have only a single copy.	GO:0045892|negative regulation of DNA-templated transcription;	GO:0005737|cytoplasm;GO:0016605|PML body;	.	.	.
ENSMUSG00000093446	2	0	4	1.18665	1	0	0	5.87706	2.55509	0.276387	NA	up	no	Gm20694	processed_pseudogene	chr8:117852074-117852477:+	ref|XP_004845811.1|	254	2.8e-26	40S ribosomal protein S24 [Heterocephalus glaber] >EHB07685.1 40S ribosomal protein S24 [Heterocephalus glaber]	.	.	.	.	O42387	99	2e-25	40S ribosomal protein S24	SPBC17G9.07	67.4	6e-14	COG2004	pfam01282	Ribosomal_S24e	Ribosomal protein S24e.	GO:0006412|translation;	GO:0044391|ribosomal subunit;	GO:0003735|structural constituent of ribosome;	.	.
ENSMUSG00000093458	2	0	5	10.0698	13	12	30	0.134142	-2.89817	0.00200253	0.00738578	down	yes	Gm20688	lncRNA	chr15:77275902-77276581:-	.	.	.	.	.	.	.	.	.	.	.	.	.	.	.	.	pfam12056	DUF3537	Protein of unknown function (DUF3537). This family of transmembrane proteins are functionally uncharacterized. This protein is found in eukaryotes. Proteins in this family are typically between 427 to 453 amino acids in length.	.	.	.	.	.
ENSMUSG00000093482	0	0	0	0.15957	0	0	1	0.537112	-0.896706	0.826062	NA	down	no	Gm20619	lncRNA	chr6:6248659-6475978:+	.	.	.	.	.	.	.	.	.	.	.	.	.	.	.	.	pfam09788	Tmemb_55A	Transmembrane protein 55A. Members of this family catalyze the hydrolysis of the 4-position phosphate of phosphatidylinositol 4,5-bisphosphate, in the reaction: 1-phosphatidyl-myo-inositol 4,5-bisphosphate + H(2)O = 1-phosphatidyl-1D-myo-inositol 5-phosphate + phosphate.	.	.	.	.	.
ENSMUSG00000093483	4	4	3	6.56511	12	8	9	0.397459	-1.33112	0.0988359	0.191487	down	no	AA465934	lncRNA	chr11:83182513-83185527:+	gb|EDM05473.1|	98	8.76e-07	rCG35238 [Rattus norvegicus]	.	.	.	.	.	.	.	.	.	.	.	.	pfam15226	HPIP	HCF-1 beta-propeller-interacting protein family. HPIP is a small cellular polypeptide that binds to the beta-propeller domain of HCF-1. HPIP regulates HCF-1 activity by modulating its subcellular localization. HCF-1 is a cellular protein required by VP16 to activate the herpes simplex virus- immediate-early genes. VP16 is a component of the viral tegument and, after release into the cell, binds to HCF-1 and translocates to the nucleus to form a complex with the POU domain protein Oct-1 and a VP16-responsive DNA sequence. HPIP-mediated export may provide the pool of cytoplasmic HCF-1 required for import of virion-derived VP16 into the nucleus.	.	.	.	.	.
ENSMUSG00000093489	0	0	0	0.166705	0	1	0	0.537112	-0.896706	0.826062	NA	down	no	Gm20625	lncRNA	chr10:60874008-60878590:-	gb|EDL14775.1|	120	4.6e-06	mCG1046009, partial [Mus musculus]	.	.	.	.	.	.	.	.	.	.	.	.	pfam09980	DUF2214	Predicted membrane protein (DUF2214). This domain, found in various hypothetical bacterial proteins, has no known function.	.	.	.	.	.
ENSMUSG00000093505	0	0	0	0.479702	1	0	2	0.194915	-2.35908	0.504	NA	down	no	Gm20691	processed_pseudogene	chr3:68811153-68811485:-	gb|EDL34504.1|	317	1.37e-32	golgi associated, gamma adaptin ear containing, ARF binding protein 3, isoform CRA_c, partial [Mus musculus]	.	.	.	.	Q8BMI3	126	3e-33	ADP-ribosylation factor-binding protein GGA3	.	.	.	.	pfam03980	Nnf1	Nnf1. NNF1 is an essential yeast gene that is necessary for chromosome segregation. It is associated with the spindle poles and forms part of a kinetochore subcomplex called MIND.	GO:0032456|endocytic recycling;GO:0043001|Golgi to plasma membrane protein transport;GO:0006893|Golgi to plasma membrane transport;GO:1902430|negative regulation of amyloid-beta formation;GO:0045732|positive regulation of protein catabolic process;GO:0030163|protein catabolic process;GO:0031648|protein destabilization;GO:0034394|protein localization to cell surface;GO:0061462|protein localization to lysosome;GO:0006622|protein targeting to lysosome;GO:0031647|regulation of protein stability;	GO:0005769|early endosome;GO:0031901|early endosome membrane;GO:0005794|Golgi apparatus;GO:0005764|lysosome;GO:0032991|protein-containing complex;GO:0055037|recycling endosome;GO:0055038|recycling endosome membrane;GO:0005802|trans-Golgi network;	GO:0035091|phosphatidylinositol binding;GO:0044877|protein-containing complex binding;GO:0031267|small GTPase binding;GO:0043130|ubiquitin binding;	K12404	GGA; ADP-ribosylation factor-binding protein GGA
ENSMUSG00000093507	0	0	1	0.817224	3	1	0	0.281318	-1.82973	0.484768	NA	down	no	Gm20627	lncRNA	chr3:96161935-96163593:-	gb|EDL38880.1|	273	5.78e-28	mCG148359 [Mus musculus]	.	.	.	.	.	.	.	.	.	.	.	.	pfam10520	TMEM189_B_dmain	B domain of TMEM189, localization domain. TMEM189_B is the B domain or probable localization domain of the transmembrane protein TMEM189 which in some mammals is fused with Kua ubiquitin-conjugation E2 enzyme proteins. The domain is also found on fatty acid saturase FAD4 in Arabidopsis.	.	.	.	.	.
ENSMUSG00000093525	0	0	0	0.15957	0	0	1	0.537112	-0.896706	0.826062	NA	down	no	Gm8974	processed_pseudogene	chr19:46193819-46194297:-	gb|KAB0389225.1|	296	3.33e-50	hypothetical protein E2I00_003305, partial [Balaenoptera physalus]	.	.	.	.	D3ZCL3	145	1e-42	U1 small nuclear ribonucleoprotein C	SPBP35G2.09	66.6	3e-13	COG5136	pfam06220	zf-U1	U1 zinc finger. This family consists of several U1 small nuclear ribonucleoprotein C (U1-C) proteins. The U1 small nuclear ribonucleoprotein (U1 snRNP) binds to the pre-mRNA 5' splice site (ss) at early stages of spliceosome assembly. Recruitment of U1 to a class of weak 5' ss is promoted by binding of the protein TIA-1 to uridine-rich sequences immediately downstream from the 5' ss. Binding of TIA-1 in the vicinity of a 5' ss helps to stabilize U1 snRNP recruitment, at least in part, via a direct interaction with U1-C, thus providing one molecular mechanism for the function of this splicing regulator. This domain is probably a zinc-binding. It is found in multiple copies in some members of the family.	GO:0000395|mRNA 5'-splice site recognition;GO:0000398|mRNA splicing, via spliceosome;GO:0000387|spliceosomal snRNP assembly;	GO:0015030|Cajal body;GO:0000243|commitment complex;GO:0005634|nucleus;GO:0005681|spliceosomal complex;GO:0005685|U1 snRNP;GO:0071004|U2-type prespliceosome;	GO:0003729|mRNA binding;GO:0030627|pre-mRNA 5'-splice site binding;GO:0042803|protein homodimerization activity;GO:0003727|single-stranded RNA binding;GO:1990446|U1 snRNP binding;GO:0008270|zinc ion binding;	K11095	SNRPC; U1 small nuclear ribonucleoprotein C
ENSMUSG00000093536	0	0	2	0.497235	0	0	1	1.93811	0.954648	0.78937	NA	up	no	Smim17	protein_coding	chr7:6401714-6435092:+	ref|NP_001128224.1|	396	4.15e-42	small integral membrane protein 17 [Mus musculus] >XP_021022205.1 small integral membrane protein 17 [Mus caroli] >XP_029335104.1 small integral membrane protein 17 [Mus caroli] >XP_029335105.1 small integral membrane protein 17 [Mus caroli] >XP_034348594.1 small integral membrane protein 17 [Arvicanthis niloticus] >XP_034348595.1 small integral membrane protein 17 [Arvicanthis niloticus] >EDL31317.1 mCG116182, isoform CRA_b [Mus musculus] >BAC32720.1 unnamed protein product [Mus musculus]	.	.	.	.	P0DL12	121	5e-30	Small integral membrane protein 17	.	.	.	.	pfam14296	O-ag_pol_Wzy	O-antigen polysaccharide polymerase Wzy. This family includes O-antigen polysaccharide polymerases. These enzymes link O-units via a glycosidic linkage to form a long O-antigen. These enzymes vary in specificity and sequence.	.	.	.	.	.
ENSMUSG00000093553	26	4	21	12.185	4	9	8	2.56192	1.35723	0.0917181	0.180661	up	no	Gm20633	lncRNA	chr3:96150866-96153696:-	emb|CAA83210.1|	586	6.55e-68	histone H2A, partial [Mus musculus domesticus]	ref|XM_025743760.1|	158	4.31e-75	Tilletiopsis washingtonensis putative histone H2A (FA09DRAFT_335254), partial mRNA	P0CC09	218	2e-64	Histone H2A type 2-A	SPAC19G12.06c	181	9e-52	COG5262	pfam16211	Histone_H2A_C	C-terminus of histone H2A.	.	GO:0000786|nucleosome;GO:0005634|nucleus;	GO:0003677|DNA binding;GO:0046982|protein heterodimerization activity;GO:0030527|structural constituent of chromatin;	K11251	H2A; histone H2A
ENSMUSG00000093559	0	2	1	0.658694	0	0	1	2.87375	1.52293	0.581799	NA	up	no	Gm20705	lncRNA	chr6:99361568-99365460:-	gb|EDK99364.1|	312	1.11e-31	mCG146909 [Mus musculus]	.	.	.	.	.	.	.	.	.	.	.	.	pfam02016	Peptidase_S66	LD-carboxypeptidase. Muramoyl-tetrapeptide carboxypeptidase hydrolyses a peptide bond between a di-basic amino acid and the C-terminal D-alanine in the tetrapeptide moiety in peptidoglycan. This cleaves the bond between an L- and a D-amino acid. The function of this activity is in murein recycling. This family also includes the microcin c7 self-immunity protein. This family corresponds to Merops family S66.	.	.	.	.	.
ENSMUSG00000093565	11	12	6	10.9214	15	11	11	0.8206	-0.285249	0.65061	0.763797	down	no	Rab26os	lncRNA	chr17:24747205-24747723:+	gb|EDL22337.1|	189	8.38e-17	mCG147764 [Mus musculus]	.	.	.	.	.	.	.	.	.	.	.	.	pfam15024	Glyco_transf_18	Glycosyltransferase family 18. Enzymes belonging to glycosyltransferase family 18 (alpha-1,6-mannosylglycoprotein 6-beta-N-acetylglucosaminyltransferase) contribute to the creation of branches in complex-type N-glycans. This domain is responsible for the catalytic activity of the enzyme.	.	.	.	.	.
ENSMUSG00000093575	0	0	0	0.15957	0	0	1	0.537112	-0.896706	0.826062	NA	down	no	Gm20695	protein_coding	chr16:3702512-3737381:+	gb|EGV93631.1|	885	3.16e-117	Clusterin-associated protein 1 [Cricetulus griseus]	.	.	.	.	Q8R3P7	350	1e-116	Clusterin-associated protein 1	.	.	.	.	pfam10234	Cluap1	Clusterin-associated protein-1. This protein is conserved from worms to humans. The protein of 413 amino acids contains a central coiled-coil domain, possibly the region that binds to clusterin. Cluap1 expression is highest in the nucleus and gradually increases during late S to G2/M phases of the cell cycle and returns to the basal level in the G0/G1 phases. In addition, it is upregulated in colon cancer tissues compared to corresponding non-cancerous mucosa. It thus plays a crucial role in the life of the cell.	GO:0035082|axoneme assembly;GO:0060271|cilium assembly;GO:0021508|floor plate formation;GO:0001947|heart looping;GO:0035720|intraciliary anterograde transport;GO:0042073|intraciliary transport;GO:0060972|left/right pattern formation;GO:0001843|neural tube closure;GO:0007224|smoothened signaling pathway;	GO:0005813|centrosome;GO:0097546|ciliary base;GO:0097542|ciliary tip;GO:0005929|cilium;GO:0043231|intracellular membrane-bounded organelle;GO:0030991|intraciliary transport particle A;GO:0030992|intraciliary transport particle B;GO:0005654|nucleoplasm;	.	K19684	CLUAP1, DYF3; clusterin-associated protein 1
ENSMUSG00000093577	45	29	41	33.5591	26	29	31	1.40321	0.488728	0.206143	0.337293	up	no	Gm20632	lncRNA	chr3:96146709-96149135:+	emb|CAA83210.1|	585	1.73e-68	histone H2A, partial [Mus musculus domesticus]	ref|XM_025743760.1|	158	3.69e-75	Tilletiopsis washingtonensis putative histone H2A (FA09DRAFT_335254), partial mRNA	P0CC09	219	3e-65	Histone H2A type 2-A	SPAC19G12.06c	182	2e-52	COG5262	pfam16211	Histone_H2A_C	C-terminus of histone H2A.	.	GO:0000786|nucleosome;GO:0005634|nucleus;	GO:0003677|DNA binding;GO:0046982|protein heterodimerization activity;GO:0030527|structural constituent of chromatin;	K11251	H2A; histone H2A
ENSMUSG00000093579	29	9	16	12.3746	5	9	5	2.99114	1.5807	0.02782	0.0698144	up	no	Gm20036	lncRNA	chr12:101879499-101881594:+	.	.	.	.	.	.	.	.	.	.	.	.	.	.	.	.	pfam12216	m04gp34like	Immune evasion protein. This protein is found in archaea and viruses. Proteins in this family are typically between 265 to 342 amino acids in length. The proteins in this family are or are related to the m04 encoded protein gp34 of pathogenic microorganisms such as murine cytomegalovirus. m06 and m152 genes are expressed earlier in the intracellular replication phases of these microorganism' life cycles. They function to inhibit MHC-1 loading and export. gp34 is theorized to prevent immune reactions from NK cells which would ordinarily recognize and attack cells lacking MHC.	.	.	.	.	.
ENSMUSG00000093580	1	2	0	0.505669	0	0	0	5.65228	2.49883	0.471242	NA	up	no	Gm20706	processed_pseudogene	chr6:24138340-24140362:-	ref|NP_001009693.1|	698	2.3e-101	thyroid hormone receptor-associated protein 3 [Rattus norvegicus] >XP_008762243.1 thyroid hormone receptor-associated protein 3 isoform X1 [Rattus norvegicus] >XP_008762244.1 thyroid hormone receptor-associated protein 3 isoform X1 [Rattus norvegicus] >XP_038965942.1 thyroid hormone receptor-associated protein 3 isoform X1 [Rattus norvegicus] >XP_038965943.1 thyroid hormone receptor-associated protein 3 isoform X1 [Rattus norvegicus] >Q5M7V8.1 RecName: Full=Thyroid hormone receptor-associated protein 3; AltName: Full=Thyroid hormone receptor-associated protein complex 150 kDa component; Short=Trap150 [Rattus norvegicus] >AAH88415.1 Thyroid hormone receptor associated protein 3 [Rattus norvegicus]	.	.	.	.	Q5M7V8	273	7e-103	Thyroid hormone receptor-associated protein 3	.	.	.	.	pfam15440	THRAP3_BCLAF1	THRAP3/BCLAF1 family. This family includes thyroid hormone receptor-associated protein 3 (THRAP3), which is a spliceosome component and a subunit of the TRAP complex which plays a role in pre-mRNA splicing and in mRNA decay. It also includes the transcriptional repressor Bcl-2-associated transcription factor 1 (BCLAF1).	GO:0007623|circadian rhythm;GO:0006397|mRNA processing;GO:0048255|mRNA stabilization;GO:0000956|nuclear-transcribed mRNA catabolic process;GO:0042753|positive regulation of circadian rhythm;GO:0045893|positive regulation of DNA-templated transcription;GO:0048026|positive regulation of mRNA splicing, via spliceosome;GO:0045944|positive regulation of transcription by RNA polymerase II;GO:0000381|regulation of alternative mRNA splicing, via spliceosome;GO:0008380|RNA splicing;	GO:0035145|exon-exon junction complex;GO:0016592|mediator complex;GO:0016607|nuclear speck;GO:0005654|nucleoplasm;GO:0005634|nucleus;	GO:0005524|ATP binding;GO:0003677|DNA binding;GO:0046966|nuclear thyroid hormone receptor binding;GO:0051219|phosphoprotein binding;GO:0000978|RNA polymerase II cis-regulatory region sequence-specific DNA binding;GO:0003713|transcription coactivator activity;GO:0003712|transcription coregulator activity;	K13112	THRAP3; thyroid hormone receptor-associated protein 3
ENSMUSG00000093594	6	1	4	2.38671	1	2	0	3.84854	1.94431	0.204412	0.335069	up	no	Gm20707	lncRNA	chr4:147866776-147894297:-	gb|KRY73399.1|	144	6.66e-09	hypothetical protein T4D_10998 [Trichinella pseudospiralis]	.	.	.	.	.	.	.	.	.	.	.	.	pfam00573	Ribosomal_L4	Ribosomal protein L4/L1 family. This family includes Ribosomal L4/L1 from eukaryotes and archaebacteria and L4 from eubacteria. L4 from yeast has been shown to bind rRNA.	.	.	.	.	.
ENSMUSG00000093598	1	1	0	0.833504	0	2	1	0.692329	-0.530471	0.817692	NA	down	no	A730085K08Rik	lncRNA	chr9:122209640-122227866:-	gb|EDL09108.1|	529	6.8e-62	mCG144588, partial [Mus musculus]	.	.	.	.	.	.	.	.	.	.	.	.	pfam04109	APG9	Autophagy protein Apg9. In yeast, 15 Apg proteins coordinate the formation of autophagosomes. Autophagy is a bulk degradation process induced by starvation in eukaryotic cells. Apg9 plays a direct role in the formation of the cytoplasm to vacuole targeting and autophagic vesicles, possibly serving as a marker for a specialized compartment essential for these vesicle-mediated alternative targeting pathways.	.	.	.	.	.
ENSMUSG00000093599	1	0	0	0.175377	0	0	0	2.03757	1.02685	0.801312	NA	up	no	Mir5620	miRNA	chr7:7301890-7301945:+	.	.	.	.	.	.	.	.	.	.	.	.	.	.	.	.	pfam05142	DUF702	Domain of unknown function (DUF702). Members of this family are found in various putative zinc finger proteins.	.	.	.	.	.
ENSMUSG00000093606	3	2	6	10.125	25	13	13	0.22618	-2.14446	0.00536548	0.0173565	down	yes	B130034C11Rik	lncRNA	chr16:87292823-87309969:+	gb|EDL34418.1|	213	8.78e-18	mCG1042149, partial [Mus musculus]	.	.	.	.	.	.	.	.	.	.	.	.	pfam04002	RadC	RadC-like JAB domain. A family of proteins present widely across the bacteria. This family was named initially with reference to the E. coli radC102 mutation which suggested that RadC was involved in repair of DNA lesions. However the relevant mutation has subsequently been shown to be in recG, where radC is in fact an allele of recG. In addition, a personal communication from Claverys, J-P, et al, indicates a total failure of all attempts to characterise a radiation-related function for RadC in Streptococcus pneumoniae, suggesting that it is not involved in repair of DNA lesions, in recombination during transformation, in gene conversion, nor in mismatch repair. Computational analysis, however, provides a possible function. The RadC-like family belong to the JAB superfamily of metalloproteins. The domain shows fusions to an N-terminal Helix-hairpin-Helix (HhH) domain in most instances. Other domain combinations include fusions to the anti-restriction module ArdC, the DinG/RAD3-like superfamily II helicases and the DNAG-like primase. In some bacteria, closely related DinG/Rad3- like superfamily II helicases are fused to a 3'-5' exonuclease in the same position as the RadC-like JAB domain. These conserved domain associations lead to the hypothesis that the RadC-like JAB domains might function as a nuclease.	.	.	.	.	.
ENSMUSG00000093622	15	11	12	8.07906	3	1	6	4.00739	2.00266	0.0155647	0.0430946	up	yes	Gm20703	lncRNA	chr17:71141571-71143189:+	.	.	.	.	.	.	.	.	.	.	.	.	.	.	.	.	pfam07622	DUF1583	Protein of unknown function (DUF1583). Most of these Rhodopirellula baltica hypothetical proteins also match pfam07619.	.	.	.	.	.
ENSMUSG00000093624	0	0	0	0.478711	0	0	3	0.195361	-2.35578	0.555492	NA	down	no	Mipep-ps	processed_pseudogene	chr2:155384567-155384857:+	gb|AAH49871.1|	440	3.13e-52	Mipep protein, partial [Mus musculus]	.	.	.	.	A6H611	176	2e-51	Mitochondrial intermediate peptidase	SPAC1F3.10c	64.7	3e-12	COG0339	pfam01432	Peptidase_M3	Peptidase family M3. This is the Thimet oligopeptidase family, large family of mammalian and bacterial oligopeptidases that cleave medium sized peptides. The group also contains mitochondrial intermediate peptidase which is encoded by nuclear DNA but functions within the mitochondria to remove the leader sequence.	GO:0006518|peptide metabolic process;GO:0006627|protein processing involved in protein targeting to mitochondrion;GO:0006508|proteolysis;	GO:0005759|mitochondrial matrix;GO:0005739|mitochondrion;	GO:0004175|endopeptidase activity;GO:0046872|metal ion binding;GO:0004222|metalloendopeptidase activity;	K01410	MIPEP; mitochondrial intermediate peptidase [EC:3.4.24.59]
ENSMUSG00000093628	0	0	0	0.15957	0	0	1	0.537112	-0.896706	0.826062	NA	down	no	Gm20616	lncRNA	chr19:26598222-26600819:-	gb|EDL41640.1|	466	4.57e-57	mCG145654, partial [Mus musculus]	.	.	.	.	.	.	.	.	.	.	.	.	pfam15268	Dapper	Dapper. This is a family of signalling proteins. They act in a diverse range of signaling pathways and have a range of binding partners. They act as homo- and heterodimers.	.	.	.	.	.
ENSMUSG00000093629	2	0	0	1.0043	1	2	1	0.530729	-0.913952	0.672837	NA	down	no	Prox2os	lncRNA	chr12:85133148-85135002:+	gb|EGW02786.1|	356	2.96e-39	Prospero homeobox protein 2 [Cricetulus griseus]	.	.	.	.	Q8BII1	150	9e-39	Prospero homeobox protein 2	.	.	.	.	pfam05044	HPD	Homeo-prospero domain. Prospero is a large drosophila transcription factor protein that is expressed in all neural lineages of drosophila embryos. It is needed for correct expression of several neural proteins and in determining the cell fates of neural stem cells. homologs of prospero are found in a wide range of animals including humans with the highest level of similarity being found in the C-terminal 160 amino acids. This region was identified as containing an atypical homeobox domain followed by a prospero domain. However, the structure shows that these two regions form a single stable structural domain as defined here. This homeo-prospero domain binds to DNA.	GO:0048468|cell development;GO:0007399|nervous system development;GO:0006357|regulation of transcription by RNA polymerase II;	GO:0005634|nucleus;	GO:0000981|DNA-binding transcription factor activity, RNA polymerase II-specific;GO:0000978|RNA polymerase II cis-regulatory region sequence-specific DNA binding;	K20212	PROX2; prospero homeobox 2
ENSMUSG00000093637	6	7	7	5.50416	4	5	4	1.60584	0.683332	0.412918	0.560271	up	no	Gm20636	lncRNA	chr5:112522235-112525505:-	gb|EDL19972.1|	574	3.17e-73	mCG146215, partial [Mus musculus]	.	.	.	.	Q99KG7	92	1e-19	BLOC-3 complex member HPS4	.	.	.	.	pfam15498	Dendrin	Nephrin and CD2AP-binding protein, Dendrin. Dendrin is a family of eukaryotic proteins found in the podocytes of the kidneys. Dendrin, originally identified in telencephalic dendrites, is a constituent of the slit diaphragm, SD, complex of podocytes, where it directly binds to nephrin and CD2AP. Kidney podocytes and their slit diaphragms (SDs) form the final barrier to urinary protein loss. SD proteins also participate in intracellular signalling pathways. Dendrin appears to prevent programmed cell death (apoptosis) through its binding to nephrin. The SD protein nephrin serves as a component of a signalling complex that directly links podocyte junctional integrity to actin cytoskeletal dynamics. Thus, dendrin is identified as an SD family with proapoptotic signalling properties that accumulates in the podocyte nucleus in response to glomerular injury.	GO:0007596|blood coagulation;GO:0046907|intracellular transport;GO:0007040|lysosome organization;GO:0030318|melanocyte differentiation;GO:1903232|melanosome assembly;GO:0006996|organelle organization;GO:0060155|platelet dense granule organization;GO:0050821|protein stabilization;GO:0006605|protein targeting;GO:0016192|vesicle-mediated transport;	GO:0031085|BLOC-3 complex;GO:0005737|cytoplasm;GO:0031410|cytoplasmic vesicle;GO:0005765|lysosomal membrane;GO:0005764|lysosome;GO:0042470|melanosome;GO:0016020|membrane;GO:0042827|platelet dense granule;	GO:0005085|guanyl-nucleotide exchange factor activity;GO:0046983|protein dimerization activity;GO:0042803|protein homodimerization activity;GO:0031267|small GTPase binding;	K20194	HPS4; Hermansky-Pudlak syndrome 4 protein
ENSMUSG00000093651	12	12	10	6.9017	3	1	3	5.09945	2.35034	0.00727731	0.0225905	up	yes	Gm5873	processed_pseudogene	chr6:6735427-6736492:-	gb|KAH0516280.1|	912	1.35e-152	Farnesyl pyrophosphate synthase [Microtus ochrogaster]	.	.	.	.	Q920E5	404	1e-140	Farnesyl pyrophosphate synthase	YJL167w	178	5e-71	COG0142	pfam00348	polyprenyl_synt	Polyprenyl synthetase.	GO:0006695|cholesterol biosynthetic process;GO:0045337|farnesyl diphosphate biosynthetic process;GO:0033384|geranyl diphosphate biosynthetic process;GO:0061051|positive regulation of cell growth involved in cardiac muscle cell development;GO:0045542|positive regulation of cholesterol biosynthetic process;	GO:0005737|cytoplasm;GO:0005829|cytosol;GO:0005759|mitochondrial matrix;GO:0005739|mitochondrion;GO:0005654|nucleoplasm;GO:0005777|peroxisome;	GO:0004161|dimethylallyltranstransferase activity;GO:0004337|geranyltranstransferase activity;GO:0046872|metal ion binding;	K00787	FDPS; farnesyl diphosphate synthase [EC:2.5.1.1 2.5.1.10]
ENSMUSG00000093656	1	1	0	0.340523	0	0	0	3.80144	1.92655	0.62974	NA	up	no	Gm20628	lncRNA	chr3:96174391-96177605:-	gb|EDS41772.1|	714	2.77e-85	histone H3.3 type 2 [Culex quinquefasciatus]	ref|XM_025742526.1|	252	2.73e-127	Tilletiopsis washingtonensis histone 3 (FA09DRAFT_330243), mRNA	P84239	274	3e-84	Histone H3	.	.	.	.	pfam00125	Histone	Core histone H2A/H2B/H3/H4.	.	GO:0000786|nucleosome;GO:0005634|nucleus;	GO:0003677|DNA binding;GO:0046982|protein heterodimerization activity;GO:0030527|structural constituent of chromatin;	.	.
ENSMUSG00000093661	14	25	42	53.0768	39	60	145	0.347254	-1.52594	0.00611451	0.019452	down	yes	Eif4e3	protein_coding	chr6:99602096-99643732:-	ref|NP_080105.1|	937	6.3e-119	eukaryotic translation initiation factor 4E type 3 [Mus musculus] >Q9DBB5.1 RecName: Full=Eukaryotic translation initiation factor 4E type 3; Short=eIF-4E type 3; Short=eIF-4E3; Short=eIF4E type 3; Short=eIF4E-3 [Mus musculus] >4B6U_A Solution structure of eIF4E3 in complex with m7GDP [Mus musculus] >AAH27014.1 Eukaryotic translation initiation factor 4E member 3 [Mus musculus] >AAT45741.1 eukaryotic translation initiation factor-3 [Mus musculus] >EDK99365.1 eukaryotic translation initiation factor 4E member 3 [Mus musculus] >BAB23780.1 unnamed protein product [Mus musculus]	.	.	.	.	Q9DBB5	365	7e-119	Eukaryotic translation initiation factor 4E type 3	YOL139c	80.1	1e-15	COG5053	pfam01652	IF4E	Eukaryotic initiation factor 4E.	.	GO:0016281|eukaryotic translation initiation factor 4F complex;GO:0005845|mRNA cap binding complex;	GO:0000340|RNA 7-methylguanosine cap binding;GO:0003743|translation initiation factor activity;	.	.
ENSMUSG00000093671	0	1	0	0.165146	0	0	0	2.03757	1.02685	0.801312	NA	up	no	Gm20656	unprocessed_pseudogene	chr3:64355388-64367516:+	gb|EDL35408.1|	480	3.25e-91	mCG126035, partial [Mus musculus]	.	.	.	.	Q3THK7	189	1e-54	GMP synthase [glutamine-hydrolyzing]	SSO3232	54.7	2e-08	COG0519	pfam00958	GMP_synt_C	GMP synthase C terminal domain. GMP synthetase is a glutamine amidotransferase from the de novo purine biosynthetic pathway. This family is the C-terminal domain specific to the GMP synthases EC:6.3.5.2. In prokaryotes this domain mediates dimerisation. Eukaryotic GMP synthases are monomers. This domain in eukaryotes includes several large insertions that may form globular domains.	GO:0006541|glutamine metabolic process;GO:0006177|GMP biosynthetic process;GO:0032263|GMP salvage;	GO:0005829|cytosol;	GO:0005524|ATP binding;GO:0003922|GMP synthase (glutamine-hydrolyzing) activity;GO:0003921|GMP synthase activity;GO:0016462|pyrophosphatase activity;	K01951	guaA, GMPS; GMP synthase (glutamine-hydrolysing) [EC:6.3.5.2]
ENSMUSG00000093673	3	1	3	1.51691	0	0	2	3.71694	1.89412	0.3194	0.467312	up	no	Gm20644	lncRNA	chr11:98176208-98178270:+	gb|EDL08098.1|	154	3.13e-10	mCG147233 [Mus musculus]	.	.	.	.	.	.	.	.	.	.	.	.	pfam08902	DUF1848	Domain of unknown function (DUF1848). This family of proteins are functionally uncharacterized. The C-terminus contains a cluster of cysteines that are similar to the iron-sulfur cluster found at the N-terminus of pfam04055.	.	.	.	.	.
ENSMUSG00000093674	6381	5864	5495	4685.21	3264	3225	3812	1.80549	0.852391	4.41e-09	4.95e-08	up	no	Rpl41	protein_coding	chr10:128383983-128385174:-	gb|EDL24583.1|	242	5.15e-24	mCG130546, isoform CRA_b, partial [Mus musculus] >EDL24584.1 mCG130546, isoform CRA_b, partial [Mus musculus]	.	.	.	.	.	.	.	.	.	.	.	.	pfam00092	VWA	von Willebrand factor type A domain.	.	.	.	.	.
ENSMUSG00000093677	7	1	10	5.18902	5	4	4	1.45849	0.544479	0.588468	0.716119	up	no	Gm20712	lncRNA	chr15:58652310-58653800:-	.	.	.	.	.	.	.	.	.	.	.	.	.	.	.	.	pfam12027	DUF3514	Protein of unknown function (DUF3514). This family of proteins is functionally uncharacterized. This protein is found in bacteria. Proteins in this family are typically between 368 to 823 amino acids in length.	.	.	.	.	.
ENSMUSG00000093682	6	10	5	7.46201	6	11	7	0.909255	-0.137243	0.856417	0.910948	down	no	Gm20681	lncRNA	chr8:123100776-123103183:+	gb|EDL03845.1|	140	2.74e-09	mCG147086 [Mus musculus]	.	.	.	.	.	.	.	.	.	.	.	.	pfam16169	DUF4872	Domain of unknown function (DUF4872). Members of this family are often found in the gene neighborhood, or fused to, non-ribosomal peptide synthetases.	.	.	.	.	.
ENSMUSG00000093686	7	8	12	11.2189	9	13	19	0.688731	-0.537987	0.402362	0.550427	down	no	Gm4705	processed_pseudogene	chr17:66720626-66720979:-	ref|NP_001005859.1|	526	4.24e-68	60S ribosomal protein L34 [Mus musculus] >NP_001186279.1 ribosomal protein L34, pseudogene 1 [Mus musculus] >NP_001274510.1 60S ribosomal protein L34 [Mus musculus] >NP_081000.1 60S ribosomal protein L34 [Mus musculus] >XP_036019156.1 60S ribosomal protein L34 isoform X1 [Mus musculus] >Q9D1R9.2 RecName: Full=60S ribosomal protein L34 [Mus musculus] >7CPU_Lg Chain Lg, 60S ribosomal protein L34 [Mus musculus] >7CPV_Lg Chain Lg, 60S ribosomal protein L34 [Mus musculus] >7LS1_a2 Chain a2, 60S ribosomal protein L34 [Mus musculus] >7LS2_a2 Chain a2, 60S ribosomal protein L34 [Mus musculus] >AAH28517.1 Rpl34 protein [Mus musculus] >AAH58118.1 Ribosomal protein L34 [Mus musculus] >AAI00361.1 Rpl34 protein [Mus musculus] >EDL12210.1 mCG5258, isoform CRA_a [Mus musculus] >EDL12212.1 mCG5258, isoform CRA_a [Mus musculus]	.	.	.	.	Q9D1R9	207	4e-68	60S ribosomal protein L34	SPCC1322.15	118	8e-34	COG2174	pfam01199	Ribosomal_L34e	Ribosomal protein L34e.	GO:0002181|cytoplasmic translation;	GO:0005737|cytoplasm;GO:0005829|cytosol;GO:0022625|cytosolic large ribosomal subunit;GO:0022626|cytosolic ribosome;GO:0005783|endoplasmic reticulum;GO:0005739|mitochondrion;	GO:0003735|structural constituent of ribosome;	K02915	RP-L34e, RPL34; large subunit ribosomal protein L34e
ENSMUSG00000093690	0	1	0	0.165146	0	0	0	2.03757	1.02685	0.801312	NA	up	no	Mir5619	miRNA	chr5:104195869-104195929:+	.	.	.	.	.	.	.	.	.	.	.	.	.	.	.	.	pfam13782	SpoVAB	Stage V sporulation protein AB. This family of proteins is required for sporulation.	.	.	.	.	.
ENSMUSG00000093695	0	0	0	0.479702	1	0	2	0.194915	-2.35908	0.504	NA	down	no	Gm20717	lncRNA	chr15:63970166-63973246:+	.	.	.	.	.	.	.	.	.	.	.	.	.	.	.	.	pfam02171	Piwi	Piwi domain. This domain is found in the protein Piwi and its relatives. The function of this domain is the dsRNA guided hydrolysis of ssRNA. Determination of the crystal structure of Argonaute reveals that PIWI is an RNase H domain, and identifies Argonaute as Slicer, the enzyme that cleaves mRNA in the RNAi RISC complex. In addition, Mg+2 dependence and production of 3'-OH and 5' phosphate products are shared characteristics of RNaseH and RISC. The PIWI domain core has a tertiary structure belonging to the RNase H family of enzymes. RNase H fold proteins all have a five-stranded mixed beta-sheet surrounded by helices. By analogy to RNase H enzymes which cleave single-stranded RNA guided by the DNA strand in an RNA/DNA hybrid, the PIWI domain can be inferred to cleave single-stranded RNA, for example mRNA, guided by double stranded siRNA.	.	.	.	.	.
ENSMUSG00000093697	0	0	0	0.160562	1	0	0	0.537112	-0.896706	0.826062	NA	down	no	Gm20686	lncRNA	chr8:109644896-109648506:-	.	.	.	.	.	.	.	.	.	.	.	.	.	.	.	.	pfam12062	HSNSD	heparan sulfate-N-deacetylase. This family of proteins is are heparan sulfate N-deacetylase enzymes. This protein is found in eukaryotes. This proteinenzyme is often found associated with pfam00685.	.	.	.	.	.
ENSMUSG00000093720	1	1	1	1.47074	4	0	2	0.527979	-0.921447	0.599187	NA	down	no	Gm20635	lncRNA	chr5:143376485-143389503:-	gb|EDL19053.1|	782	1.67e-101	mCG1030461, isoform CRA_b, partial [Mus musculus]	.	.	.	.	Q0QWG9	113	2e-25	Delphilin	.	.	.	.	pfam02181	FH2	Formin Homology 2 Domain.	GO:0030036|actin cytoskeleton organization;GO:0007216|G protein-coupled glutamate receptor signaling pathway;GO:0060292|long-term synaptic depression;	GO:0070161|anchoring junction;GO:0043197|dendritic spine;GO:0045211|postsynaptic membrane;GO:0045202|synapse;	.	.	.
ENSMUSG00000093722	0	0	0	0.31914	0	0	2	0.292846	-1.77179	0.660951	NA	down	no	Gm20612	processed_pseudogene	chr9:45172353-45172588:+	gb|KAI2586831.1|	246	7.43e-27	ribosomal protein L17, partial [Homo sapiens] >KAI4046266.1 ribosomal protein L17, partial [Homo sapiens] >PNI70116.1 RPL17 isoform 13, partial [Pan troglodytes]	ref|XM_033682129.1|	33	9.7e-07	Eremomyces bilateralis CBS 781.70 ribosomal protein L22 (P152DRAFT_488862), partial mRNA	P18621	99	1e-25	60S ribosomal protein L17	YKL180w	62.4	1e-12	COG0091	pfam00237	Ribosomal_L22	Ribosomal protein L22p/L17e. This family includes L22 from prokaryotes and chloroplasts and L17 from eukaryotes.	GO:0002181|cytoplasmic translation;GO:0006412|translation;	GO:0005737|cytoplasm;GO:0005829|cytosol;GO:0022625|cytosolic large ribosomal subunit;GO:0022626|cytosolic ribosome;GO:0005634|nucleus;	GO:0003723|RNA binding;GO:0003735|structural constituent of ribosome;	K02880	RP-L17e, RPL17; large subunit ribosomal protein L17e
ENSMUSG00000093726	0	0	0	0.797851	0	0	5	0.117267	-3.09213	0.403094	NA	down	no	Gm20667	lncRNA	chr14:67910626-67912555:-	.	.	.	.	.	.	.	.	.	.	.	.	.	.	.	.	pfam12297	EVC2_like	Ellis van Creveld protein 2 like protein. This family of proteins is found in eukaryotes. Proteins in this family are typically between 571 and 1310 amino acids in length. There are two conserved sequence motifs: LPA and ELH. EVC2 is implicated in Ellis van Creveld chondrodysplastic dwarfism in humans. Mutations in this protein can give rise to this congenital condition. LIMBIN is a protein which shares around 80% sequence homology with EVC2 and it is implicated in a similar condition in bovine chondrodysplastic dwarfism.	.	.	.	.	.
ENSMUSG00000093739	7	5	7	5.00256	5	1	5	1.82195	0.86548	0.361694	0.510236	up	no	Gm20692	lncRNA	chr6:120489410-120490193:+	.	.	.	.	.	.	.	.	.	.	.	.	.	.	.	.	pfam12683	DUF3798	Protein of unknown function (DUF3798). This family of proteins is functionally uncharacterized. This family of proteins is found in bacteria. Proteins in this family are typically between 247 and 417 amino acids in length. Most of the proteins in this family have an N-terminal lipoprotein attachment site. These proteins have distant similarity to periplasmic ligand binding families such as pfam02608, which suggests that this family have a similar role.	.	.	.	.	.
ENSMUSG00000093757	0	2	1	1.14553	1	1	2	0.777181	-0.363678	0.84439	NA	down	no	Mir5623	miRNA	chr19:58039599-58039668:+	.	.	.	.	.	.	.	.	.	.	.	.	.	.	.	.	pfam08751	TrwC	TrwC relaxase. Relaxases are DNA strand transferases which function during the conjugative cell to cell DNA transfer. TrwC binds to the origin of transfer (oriT) and melts the double helix.	.	.	.	.	.
ENSMUSG00000093759	0	0	0	0.321124	2	0	0	0.291274	-1.77955	0.659504	NA	down	no	Scarletltr	lncRNA	chr9:63988043-63994243:+	gb|EDL26051.1|	219	4.21e-22	mCG146008, partial [Mus musculus]	.	.	.	.	.	.	.	.	.	.	.	.	pfam05340	DUF740	Protein of unknown function (DUF740). This family consists of several uncharacterized plant proteins of unknown function.	.	.	.	.	.
ENSMUSG00000093772	7	8	13	14.321	13	21	25	0.495683	-1.01251	0.0876454	0.174494	down	no	4931403E22Rik	lncRNA	chr19:26746201-26801307:-	gb|EDL41642.1|	231	1.88e-22	mCG146178, partial [Mus musculus]	.	.	.	.	.	.	.	.	.	.	.	.	pfam09678	Caa3_CtaG	Cytochrome c oxidase caa3 assembly factor (Caa3_CtaG). Members of this family are the CtaG protein required for assembly of active cytochrome c oxidase of the caa3 type, as found in Bacillus subtilis.	.	.	.	.	.
ENSMUSG00000093784	0	0	0	0.15957	0	0	1	0.537112	-0.896706	0.826062	NA	down	no	Gm22394	snoRNA	chr10:77748470-77748545:-	.	.	.	.	.	.	.	.	.	.	.	.	.	.	.	.	pfam09899	DUF2126	Putative amidoligase enzyme (DUF2126). Members of this family of bacterial domains are predominantly found in transglutaminase and transglutaminase-like proteins. Their exact function is, as yet, unknown, but they are likely to act as amidoligase enzymes Protein in this family are found in conserved gene neighborhoods encoding a glutamine amidotransferase-like thiol peptidase (in proteobacteria) or an Aig2 family cyclotransferase protein (in firmicutes).	.	.	.	.	.
ENSMUSG00000093789	0	0	0	0.326276	0	1	1	0.287288	-1.79943	0.655801	NA	down	no	Methig1	protein_coding	chr15:100251030-100282317:+	gb|EDL04091.1|	1408	0	mCG8150, isoform CRA_a, partial [Mus musculus]	.	.	.	.	Q9H8H3	291	9e-94	Putative methyltransferase-like protein 7A	.	.	.	.	pfam08241	Methyltransf_11	Methyltransferase domain. Members of this family are SAM dependent methyltransferases.	GO:0032259|methylation;	GO:0005783|endoplasmic reticulum;GO:0005576|extracellular region;GO:0005811|lipid droplet;GO:0016020|membrane;GO:1904724|tertiary granule lumen;	GO:0008168|methyltransferase activity;	.	.
ENSMUSG00000093798	15	29	12	66.6774	122	132	98	0.165501	-2.59509	8.52e-12	1.34e-10	down	yes	Gm8355	processed_pseudogene	chr10:14621106-14623046:-	gb|AAA37869.1|	3003	0	heat shock protein 70 cognate [Mus musculus] >AAB18391.1 heat shock 70 protein [Mus musculus]	ref|XM_037294706.1|	340	1.97e-176	Letharia lupina uncharacterized protein (HO133_003784), partial mRNA	P63018	1160	0	Heat shock cognate 71 kDa protein	.	.	.	.	pfam00012	HSP70	Hsp70 protein. Hsp70 chaperones help to fold many proteins. Hsp70 assisted folding involves repeated cycles of substrate binding and release. Hsp70 activity is ATP dependent. Hsp70 proteins are made up of two regions: the amino terminus is the ATPase domain and the carboxyl terminus is the substrate binding region.	GO:0007568|aging;GO:0046034|ATP metabolic process;GO:0008088|axo-dendritic transport;GO:0071276|cellular response to cadmium ion;GO:0034605|cellular response to heat;GO:0034620|cellular response to unfolded protein;GO:0021549|cerebellum development;GO:0051085|chaperone cofactor-dependent protein refolding;GO:0061684|chaperone-mediated autophagy;GO:1904764|chaperone-mediated autophagy translocation complex disassembly;GO:0061077|chaperone-mediated protein folding;GO:0072318|clathrin coat disassembly;GO:0044849|estrous cycle;GO:0030900|forebrain development;GO:0000082|G1/S transition of mitotic cell cycle;GO:0001822|kidney development;GO:0061738|late endosomal microautophagy;GO:0098880|maintenance of postsynaptic specialization structure;GO:0044788|modulation by host of viral process;GO:0006397|mRNA processing;GO:0010667|negative regulation of cardiac muscle cell apoptotic process;GO:0045892|negative regulation of DNA-templated transcription;GO:1903206|negative regulation of hydrogen peroxide-induced cell death;GO:1902904|negative regulation of supramolecular fiber organization;GO:0044829|positive regulation by host of viral genome replication;GO:0043085|positive regulation of catalytic activity;GO:0010628|positive regulation of gene expression;GO:0097214|positive regulation of lysosomal membrane permeability;GO:0048026|positive regulation of mRNA splicing, via spliceosome;GO:0050766|positive regulation of phagocytosis;GO:1904592|positive regulation of protein refolding;GO:0045862|positive regulation of proteolysis;GO:0001916|positive regulation of T cell mediated cytotoxicity;GO:0046777|protein autophosphorylation;GO:0006457|protein folding;GO:0006606|protein import into nucleus;GO:0042026|protein refolding;GO:0061740|protein targeting to lysosome involved in chaperone-mediated autophagy;GO:0044743|protein transmembrane import into intracellular organelle;GO:0032984|protein-containing complex disassembly;GO:0051726|regulation of cell cycle;GO:0099175|regulation of postsynapse organization;GO:0061635|regulation of protein complex stability;GO:0031647|regulation of protein stability;GO:0014823|response to activity;GO:0032355|response to estradiol;GO:0045471|response to ethanol;GO:0009408|response to heat;GO:0010045|response to nickel cation;GO:1990834|response to odorant;GO:0032570|response to progesterone;GO:0042594|response to starvation;GO:0009410|response to xenobiotic stimulus;GO:0008380|RNA splicing;GO:0007608|sensory perception of smell;GO:0007519|skeletal muscle tissue development;GO:1990832|slow axonal transport;GO:0016191|synaptic vesicle uncoating;GO:0016192|vesicle-mediated transport;	GO:0032279|asymmetric synapse;GO:0005776|autophagosome;GO:0030424|axon;GO:0009986|cell surface;GO:0101031|chaperone complex;GO:0005737|cytoplasm;GO:0005829|cytosol;GO:0030425|dendrite;GO:0043198|dendritic shaft;GO:0043197|dendritic spine;GO:0070062|extracellular exosome;GO:0098978|glutamatergic synapse;GO:0098690|glycinergic synapse;GO:0005882|intermediate filament;GO:0005770|late endosome;GO:0043202|lysosomal lumen;GO:1990836|lysosomal matrix;GO:0005765|lysosomal membrane;GO:0005764|lysosome;GO:0042470|melanosome;GO:0045121|membrane raft;GO:1990124|messenger ribonucleoprotein complex;GO:0005874|microtubule;GO:0043005|neuron projection;GO:0044309|neuron spine;GO:0043025|neuronal cell body;GO:0005730|nucleolus;GO:0005634|nucleus;GO:0043204|perikaryon;GO:0048471|perinuclear region of cytoplasm;GO:0001917|photoreceptor inner segment;GO:0098684|photoreceptor ribbon synapse;GO:0005886|plasma membrane;GO:0098794|postsynapse;GO:0099524|postsynaptic cytosol;GO:0014069|postsynaptic density;GO:0099634|postsynaptic specialization membrane;GO:0098793|presynapse;GO:0099523|presynaptic cytosol;GO:0032991|protein-containing complex;GO:0000974|Prp19 complex;GO:1990904|ribonucleoprotein complex;GO:0005681|spliceosomal complex;GO:0008021|synaptic vesicle;GO:0043195|terminal bouton;	GO:0031686|A1 adenosine receptor binding;GO:0043531|ADP binding;GO:0005524|ATP binding;GO:0016887|ATP hydrolysis activity;GO:0140545|ATP-dependent protein disaggregase activity;GO:0140662|ATP-dependent protein folding chaperone;GO:0055131|C3HC4-type RING finger domain binding;GO:0051087|chaperone binding;GO:1990833|clathrin-uncoating ATPase activity;GO:0019899|enzyme binding;GO:0001664|G protein-coupled receptor binding;GO:0031072|heat shock protein binding;GO:0051787|misfolded protein binding;GO:0042277|peptide binding;GO:0001786|phosphatidylserine binding;GO:1904593|prostaglandin binding;GO:0044183|protein folding chaperone;GO:0030674|protein-macromolecule adaptor activity;GO:0003723|RNA binding;GO:0005102|signaling receptor binding;GO:0031625|ubiquitin protein ligase binding;GO:0051082|unfolded protein binding;	K03283	HSPA1s; heat shock 70kDa protein 1/2/6/8
ENSMUSG00000093803	541	575	569	453.539	353	321	360	1.70532	0.770039	7.89e-08	7.36e-07	up	no	Ppp2r3d	protein_coding	chr9:124195827-124204759:+	gb|EDL37185.1|	1906	0	mCG8010, isoform CRA_b, partial [Mus musculus]	.	.	.	.	Q9Z176	685	0	Serine/threonine-protein phosphatase 2A regulatory subunit B'' subunit delta	.	.	.	.	pfam13499	EF-hand_7	EF-hand domain pair.	GO:0008285|negative regulation of cell population proliferation;GO:2000134|negative regulation of G1/S transition of mitotic cell cycle;GO:0006470|protein dephosphorylation;	GO:0005829|cytosol;GO:0005654|nucleoplasm;GO:0000159|protein phosphatase type 2A complex;	GO:0005509|calcium ion binding;GO:0004723|calcium-dependent protein serine/threonine phosphatase activity;GO:0003682|chromatin binding;GO:0019888|protein phosphatase regulator activity;	.	.
ENSMUSG00000093812	4	0	1	0.87034	0	0	0	9.69457	3.27718	0.265453	NA	up	no	Gm5627	lncRNA	chr9:102616847-102633884:+	gb|AAI47468.1|	590	9.41e-75	Predicted gene, EG434510 [Mus musculus] >AAI47471.1 Predicted gene, EG434510 [Mus musculus] >BAE20610.1 unnamed protein product [Mus musculus]	.	.	.	.	P62856	71.6	3e-14	40S ribosomal protein S26	YER131w	54.7	1e-08	COG4830	pfam01283	Ribosomal_S26e	Ribosomal protein S26e.	GO:0002181|cytoplasmic translation;	GO:0098556|cytoplasmic side of rough endoplasmic reticulum membrane;GO:0022627|cytosolic small ribosomal subunit;GO:0042788|polysomal ribosome;	GO:0003729|mRNA binding;GO:0003735|structural constituent of ribosome;	K02976	RP-S26e, RPS26; small subunit ribosomal protein S26e
ENSMUSG00000093826	4	3	3	2.03071	1	1	0	5.22804	2.38627	0.133064	0.241687	up	no	Gm6900	processed_pseudogene	chr7:10390406-10390747:-	gb|EDL03618.1|	527	2.28e-68	mCG49030 [Mus musculus]	.	.	.	.	P48024	200	1e-65	Eukaryotic translation initiation factor 1	YNL244c	123	6e-36	COG0023	pfam01253	SUI1	Translation initiation factor SUI1.	GO:0009048|dosage compensation by inactivation of X chromosome;GO:0006446|regulation of translational initiation;	GO:0005737|cytoplasm;GO:0016282|eukaryotic 43S preinitiation complex;GO:0005634|nucleus;	GO:0043024|ribosomal small subunit binding;GO:0003723|RNA binding;GO:0003743|translation initiation factor activity;	K03113	EIF1, SUI1; translation initiation factor 1
ENSMUSG00000093838	0	0	0	0.160562	1	0	0	0.537112	-0.896706	0.826062	NA	down	no	Ighv3-1	IG_V_gene	chr12:113928008-113928438:-	gb|EDL01135.1|	614	2.31e-81	mCG129879, partial [Mus musculus]	.	.	.	.	P18532	216	1e-71	Ig heavy chain V region 1B43	.	.	.	.	pfam07686	V-set	Immunoglobulin V-set domain. This domain is found in antibodies as well as neural protein P0 and CTL4 amongst others.	GO:0050853|B cell receptor signaling pathway;GO:0006958|complement activation, classical pathway;GO:0042742|defense response to bacterium;GO:0045087|innate immune response;GO:0006911|phagocytosis, engulfment;GO:0006910|phagocytosis, recognition;GO:0050871|positive regulation of B cell activation;	GO:0009897|external side of plasma membrane;GO:0042571|immunoglobulin complex, circulating;	GO:0003823|antigen binding;GO:0034987|immunoglobulin receptor binding;	.	.
ENSMUSG00000093858	0	1	0	0.324716	0	0	1	1.04613	0.0650668	0.987278	NA	up	no	Gm19967	lncRNA	chr11:70755486-70763580:+	gb|EDL12147.1|	140	3.54e-08	mCG145184, partial [Mus musculus]	.	.	.	.	.	.	.	.	.	.	.	.	pfam09561	RE_HpaII	HpaII restriction endonuclease. This family includes the HpaII (recognizes and cleaves C^CGG) restriction endonuclease.	.	.	.	.	.
ENSMUSG00000093861	0	1	0	0.651984	1	1	1	0.374761	-1.41596	0.563133	NA	down	no	Igkv1-110	IG_V_gene	chr6:68247469-68248251:+	gb|UWS64476.1|	624	2.34e-82	immunoglobulin light chain variable region, partial [Mus musculus]	.	.	.	.	P01631	201	2e-65	Ig kappa chain V-II region 26-10	.	.	.	.	pfam07686	V-set	Immunoglobulin V-set domain. This domain is found in antibodies as well as neural protein P0 and CTL4 amongst others.	GO:0002250|adaptive immune response;GO:0006955|immune response;	GO:0005615|extracellular space;GO:0019814|immunoglobulin complex;	GO:0003823|antigen binding;	.	.
ENSMUSG00000093880	0	2	0	0.496997	0	1	0	1.90291	0.928204	0.794934	NA	up	no	Tmem181c-ps	unprocessed_pseudogene	chr17:6881152-6907189:-	gb|AAI47313.1|	1987	0	Predicted gene, 547127 [Mus musculus] >AAI47314.1 Transmembrane protein 181 [Mus musculus]	.	.	.	.	Q9P2C4	710	0	Transmembrane protein 181	.	.	.	.	pfam06664	MIG-14_Wnt-bd	Wnt-binding factor required for Wnt secretion. MIG-14 is a Wnt-binding factor. Newly synthesized EGL-20/Wnt binds to MIG-14 in the Golgi, targetting the Wnt to the cell membrane for secretion. AP-2-mediated endocytosis and retromer retrieval at the sorting endosome would recycle MIG-14 to the Golgi, where it can bind to EGL-20/Wnt for next cycle of secretion.	.	.	GO:0015643|toxic substance binding;	.	.
ENSMUSG00000093885	0	0	1	0.981946	1	2	2	0.224488	-2.15529	0.316806	NA	down	no	Rpl35a-ps5	processed_pseudogene	chr5:33233382-33233714:+	ref|NP_001123956.1|	580	1.64e-76	60S ribosomal protein L35a [Mus musculus] >NP_001123957.1 60S ribosomal protein L35a [Mus musculus] >NP_001192154.1 60S ribosomal protein L35a [Oryctolagus cuniculus] >NP_067087.1 60S ribosomal protein L35a [Rattus norvegicus] >NP_067313.2 60S ribosomal protein L35a [Mus musculus] >XP_002727941.1 60S ribosomal protein L35a isoform X1 [Rattus norvegicus] >XP_003477165.1 60S ribosomal protein L35a [Cavia porcellus] >XP_003495452.1 60S ribosomal protein L35a [Cricetulus griseus] >XP_003495453.1 60S ribosomal protein L35a [Cricetulus griseus] >XP_004577888.1 60S ribosomal protein L35a [Ochotona princeps] >XP_004637850.1 60S ribosomal protein L35a [Octodon degus] >XP_004644615.1 60S ribosomal protein L35a [Octodon degus] >XP_004834721.2 60S ribosomal protein L35a [Heterocephalus glaber] >XP_004834722.1 60S ribosomal protein L35a [Heterocephalus glaber] >XP_005006963.1 60S ribosomal protein L35a [Cavia porcellus] >XP_005340320.1 60S ribosomal protein L35a isoform X2 [Ictidomys tridecemlineatus] >XP_005383139.1 PREDICTED: 60S ribosomal protein L35a [Chinchilla lanigera] >XP_005383140.1 PREDICTED: 60S ribosomal protein L35a [Chinchilla lanigera] >XP_006974595.1 60S ribosomal protein L35a [Peromyscus maniculatus bairdii] >XP_006974596.1 60S ribosomal protein L35a [Peromyscus maniculatus bairdii] >XP_010622273.1 60S ribosomal protein L35a [Fukomys damarensis] >XP_012922960.1 60S ribosomal protein L35a [Heterocephalus glaber] >XP_013220635.1 60S ribosomal protein L35a isoform X2 [Ictidomys tridecemlineatus] >XP_015335941.1 60S ribosomal protein L35a [Marmota marmota marmota] >XP_015342276.1 60S ribosomal protein L35a [Marmota marmota marmota] >XP_015342277.1 60S ribosomal protein L35a [Marmota marmota marmota] >XP_015354913.1 60S ribosomal protein L35a [Marmota marmota marmota] >XP_017453972.1 60S ribosomal protein L35a [Rattus norvegicus] >XP_020031725.1 60S ribosomal protein L35a [Castor canadensis] >XP_020038898.1 60S ribosomal protein L35a [Castor canadensis] >XP_021040912.1 60S ribosomal protein L35a [Mus caroli] >XP_021040913.1 60S ribosomal protein L35a [Mus caroli] >XP_021048132.1 60S ribosomal protein L35a [Mus pahari] >XP_021065517.1 60S ribosomal protein L35a [Mus pahari] >XP_021073692.1 60S ribosomal protein L35a [Mus pahari] >XP_021507212.1 60S ribosomal protein L35a [Meriones unguiculatus] >XP_021507213.1 60S ribosomal protein L35a [Meriones unguiculatus] >XP_023560545.1 60S ribosomal protein L35a [Octodon degus] >XP_026250491.1 60S ribosomal protein L35a [Urocitellus parryii] >XP_026250498.1 60S ribosomal protein L35a [Urocitellus parryii] >XP_027268615.1 60S ribosomal protein L35a [Cricetulus griseus] >XP_027268616.1 60S ribosomal protein L35a [Cricetulus griseus] >XP_027791850.1 60S ribosomal protein L35a [Marmota flaviventris] >XP_027791851.1 60S ribosomal protein L35a [Marmota flaviventris] >XP_028719048.1 60S ribosomal protein L35a [Peromyscus leucopus] >XP_029400559.1 60S ribosomal protein L35a [Mus pahari] >XP_032756021.1 60S ribosomal protein L35a [Rattus rattus] >XP_032756022.1 60S ribosomal protein L35a [Rattus rattus] >XP_032756023.1 60S ribosomal protein L35a [Rattus rattus] >XP_033618435.1 60S ribosomal protein L35a [Fukomys damarensis] >XP_036059964.1 60S ribosomal protein L35a [Onychomys torridus] >XP_036059965.1 60S ribosomal protein L35a [Onychomys torridus] >XP_037065684.1 60S ribosomal protein L35a [Peromyscus leucopus] >XP_040852623.1 60S ribosomal protein L35a [Ochotona curzoniae] >XP_040858830.1 60S ribosomal protein L35a [Ochotona curzoniae] >XP_046314063.1 60S ribosomal protein L35a [Marmota monax] >XP_046314064.1 60S ribosomal protein L35a [Marmota monax] >XP_046314065.1 60S ribosomal protein L35a [Marmota monax] >XP_047420978.1 60S ribosomal protein L35a [Sciurus carolinensis] >XP_048650201.1 60S ribosomal protein L35a [Marmota marmota marmota] >XP_051006387.1 60S ribosomal protein L35a isoform X1 [Acomys russatus] >O55142.2 RecName: Full=60S ribosomal protein L35a [Mus musculus] >P04646.1 RecName: Full=60S ribosomal protein L35a [Rattus norvegicus] >5LZS_f Chain f, eL33 [Oryctolagus cuniculus] >5LZT_f Chain f, eL33 [Oryctolagus cuniculus] >5LZU_f Chain f, eL33 [Oryctolagus cuniculus] >5LZV_f Chain f, eL33 [Oryctolagus cuniculus] >5LZW_f Chain f, eL33 [Oryctolagus cuniculus] >5LZX_f Chain f, eL33 [Oryctolagus cuniculus] >5LZY_f Chain f, eL33 [Oryctolagus cuniculus] >5LZZ_f Chain f, eL33 [Oryctolagus cuniculus] >6D90_f Chain f, eL33 [Oryctolagus cuniculus] >6D9J_f Chain f, eL33 [Oryctolagus cuniculus] >6HCF_f3 Chain f3, eL33 [Oryctolagus cuniculus] >6HCJ_f3 Chain f3, eL33 [Oryctolagus cuniculus] >6HCM_f3 Chain f3, eL33 [Oryctolagus cuniculus] >6HCQ_f3 Chain f3, eL33 [Oryctolagus cuniculus] >6P5I_Af Chain Af, eL33 [Oryctolagus cuniculus] >6P5J_Af Chain Af, eL33 [Oryctolagus cuniculus] >6P5K_Af Chain Af, eL33 [Oryctolagus cuniculus] >6P5N_Af Chain Af, eL33 [Oryctolagus cuniculus] >6SGC_f2 Chain f2, eL33 [Oryctolagus cuniculus] >6T59_f3 Chain f3, eL33 [Oryctolagus cuniculus] >7CPU_Lf Chain Lf, 60S ribosomal protein L35a [Mus musculus] >7CPV_Lf Chain Lf, 60S ribosomal protein L35a [Mus musculus] >7LS1_Z2 Chain Z2, 60S ribosomal protein L35a [Mus musculus] >7LS2_Z2 Chain Z2, 60S ribosomal protein L35a [Mus musculus] >7MDZ_f Chain f, eL33 [Oryctolagus cuniculus] >7NFX_f Chain f, eL33 [Oryctolagus cuniculus] >7NWH_f Chain f, eL33 [Oryctolagus cuniculus] >7O7Y_Bf Chain Bf, eL33 [Oryctolagus cuniculus] >7O7Z_Bf Chain Bf, eL33 [Oryctolagus cuniculus] >7O80_Bf Chain Bf, eL33 [Oryctolagus cuniculus] >7O81_Bf Chain Bf, eL33 [Oryctolagus cuniculus] >7OBR_f Chain f, eL33 [Oryctolagus cuniculus] >7OYD_f Chain f, eL33 [Oryctolagus cuniculus] >7QWQ_f Chain f, 60S ribosomal protein L35a [Oryctolagus cuniculus] >7QWR_f Chain f, 60S ribosomal protein L35a [Oryctolagus cuniculus] >7QWS_f Chain f, 60S ribosomal protein L35a [Oryctolagus cuniculus] >7ZJX_Li Chain Li, 60S ribosomal protein L35a [Oryctolagus cuniculus] >AAH27223.1 Rpl35a protein [Mus musculus] >AAH61557.1 Ribosomal protein L35a [Rattus norvegicus] >AAH90255.1 Ribosomal protein L35A [Mus musculus] >AAI00333.1 Ribosomal protein L35A [Mus musculus] >AAI00600.1 Ribosomal protein L35A [Mus musculus]	.	.	.	.	P04646	228	2e-76	60S ribosomal protein L35a	YOR234c	109	2e-30	COG2451	pfam01247	Ribosomal_L35Ae	Ribosomal protein L35Ae.	GO:0002181|cytoplasmic translation;GO:0042273|ribosomal large subunit biogenesis;	GO:0022625|cytosolic large ribosomal subunit;	GO:0003735|structural constituent of ribosome;GO:0000049|tRNA binding;	K02917	RP-L35Ae, RPL35A; large subunit ribosomal protein L35Ae
ENSMUSG00000093894	0	0	0	0.31914	0	0	2	0.292846	-1.77179	0.660951	NA	down	no	Ighv1-53	IG_V_gene	chr12:115122023-115122455:-	gb|AAA67438.1|	622	2.99e-82	immunoglobulin heavy chain, partial [Mus musculus]	.	.	.	.	P01748	236	2e-79	Ig heavy chain V region 23	.	.	.	.	pfam07686	V-set	Immunoglobulin V-set domain. This domain is found in antibodies as well as neural protein P0 and CTL4 amongst others.	GO:0050853|B cell receptor signaling pathway;GO:0006958|complement activation, classical pathway;GO:0042742|defense response to bacterium;GO:0045087|innate immune response;GO:0006911|phagocytosis, engulfment;GO:0006910|phagocytosis, recognition;GO:0050871|positive regulation of B cell activation;	GO:0009897|external side of plasma membrane;GO:0042571|immunoglobulin complex, circulating;	GO:0003823|antigen binding;GO:0034987|immunoglobulin receptor binding;	.	.
ENSMUSG00000093896	0	0	0	0.31914	0	0	2	0.292846	-1.77179	0.660951	NA	down	no	Ighv1-76	IG_V_gene	chr12:115811501-115811951:-	gb|AAC04529.1|	566	8.27e-74	monoclonal antibody heavy chain, partial [Mus musculus]	.	.	.	.	P06327	210	3e-69	Ig heavy chain V region VH558 A1/A4	.	.	.	.	pfam07686	V-set	Immunoglobulin V-set domain. This domain is found in antibodies as well as neural protein P0 and CTL4 amongst others.	GO:0050853|B cell receptor signaling pathway;GO:0006958|complement activation, classical pathway;GO:0042742|defense response to bacterium;GO:0045087|innate immune response;GO:0006911|phagocytosis, engulfment;GO:0006910|phagocytosis, recognition;GO:0050871|positive regulation of B cell activation;	GO:0009897|external side of plasma membrane;GO:0042571|immunoglobulin complex, circulating;	GO:0003823|antigen binding;GO:0034987|immunoglobulin receptor binding;	.	.
ENSMUSG00000093904	1044	1196	1219	1057.84	959	926	1022	1.24396	0.314935	0.0163402	0.044923	up	no	Tomm20	protein_coding	chr8:127657417-127672594:-	gb|KAF1603615.1|	640	3.48e-74	hypothetical protein FQV15_0001054, partial [Eudyptes pachyrhynchus]	.	.	.	.	Q62760	249	5e-74	Mitochondrial import receptor subunit TOM20 homolog	.	.	.	.	pfam02064	MAS20	MAS20 protein import receptor.	GO:0030150|protein import into mitochondrial matrix;GO:0006626|protein targeting to mitochondrion;GO:1905242|response to 3,3',5-triiodo-L-thyronine;GO:0014850|response to muscle activity;GO:0016031|tRNA import into mitochondrion;	GO:0044233|mitochondria-associated endoplasmic reticulum membrane;GO:0005740|mitochondrial envelope;GO:0005741|mitochondrial outer membrane;GO:0005742|mitochondrial outer membrane translocase complex;GO:0005739|mitochondrion;GO:0097225|sperm midpiece;	GO:0030943|mitochondrion targeting sequence binding;GO:0015450|protein-transporting ATPase activity;GO:0051082|unfolded protein binding;	K17770	TOM20; mitochondrial import receptor subunit TOM20
ENSMUSG00000093910	0	0	0	0.160562	1	0	0	0.537112	-0.896706	0.826062	NA	down	no	Zfp853	protein_coding	chr5:143272793-143279378:-	ref|NP_001357755.1|	956	1.67e-112	zinc finger protein 853 [Mus musculus] >XP_006504839.1 zinc finger protein 853 isoform X1 [Mus musculus]	.	.	.	.	P0CG23	303	4e-88	Zinc finger protein 853	.	.	.	.	pfam13465	zf-H2C2_2	Zinc-finger double domain.	GO:0006357|regulation of transcription by RNA polymerase II;	.	GO:0000981|DNA-binding transcription factor activity, RNA polymerase II-specific;GO:0046872|metal ion binding;GO:0000978|RNA polymerase II cis-regulatory region sequence-specific DNA binding;	K09228	KRAB; KRAB domain-containing zinc finger protein
ENSMUSG00000093916	402	541	517	250.179	1	2	16	80.911	6.33826	1e-10	1.4e-09	up	yes	Gm379	transcribed_processed_pseudogene	chrX:107588109-107708497:-	gb|EDL18739.1|	311	1.5e-30	mCG147627 [Mus musculus]	.	.	.	.	P11369	113	1e-24	LINE-1 retrotransposable element ORF2 protein	.	.	.	.	pfam08333	DUF1725	Protein of unknown function (DUF1725). This family include many eukaryotic and one bacterial sequence. Many of its members are annotated as being putative L1 retrotransposons or LINE-1 reverse transcriptase homologs. The region in question is found repeated in some family members.	GO:0006310|DNA recombination;	.	GO:0004519|endonuclease activity;GO:0046872|metal ion binding;GO:0003964|RNA-directed DNA polymerase activity;	.	.
ENSMUSG00000093930	6116	2216	1391	2280.41	1546	1171	1025	2.75681	1.463	0.0267416	0.0675614	up	no	Hmgcs1	protein_coding	chr13:120151915-120169796:+	gb|EDL18337.1|	2975	0	3-hydroxy-3-methylglutaryl-Coenzyme A synthase 1, isoform CRA_b, partial [Mus musculus]	.	.	.	.	Q8JZK9	1086	0	Hydroxymethylglutaryl-CoA synthase, cytoplasmic	SPAC4F8.14c	439	4e-141	COG3425	pfam08540	HMG_CoA_synt_C	Hydroxymethylglutaryl-coenzyme A synthase C terminal.	GO:0006084|acetyl-CoA metabolic process;GO:0071404|cellular response to low-density lipoprotein particle stimulus;GO:0006695|cholesterol biosynthetic process;GO:0010142|farnesyl diphosphate biosynthetic process, mevalonate pathway;GO:0014074|response to purine-containing compound;	GO:0005829|cytosol;	GO:0004421|hydroxymethylglutaryl-CoA synthase activity;GO:0016853|isomerase activity;GO:0043177|organic acid binding;GO:0042803|protein homodimerization activity;GO:0036094|small molecule binding;	K01641	HMGCS; hydroxymethylglutaryl-CoA synthase [EC:2.3.3.10]
ENSMUSG00000093954	0	0	0	0.478711	0	0	3	0.195361	-2.35578	0.555492	NA	down	no	Gm16867	protein_coding	chr14:69600953-69740811:-	gb|EDL35948.1|	465	8.82e-50	mCG127635, isoform CRA_b, partial [Mus musculus]	.	.	.	.	Q9DBT4	119	5e-26	Ectonucleoside triphosphate diphosphohydrolase 4	.	.	.	.	pfam01150	GDA1_CD39	GDA1/CD39 (nucleoside phosphatase) family.	GO:0046036|CTP metabolic process;GO:0046712|GDP catabolic process;GO:0034656|nucleobase-containing small molecule catabolic process;GO:0009134|nucleoside diphosphate catabolic process;GO:0006256|UDP catabolic process;	GO:0000421|autophagosome membrane;GO:0031410|cytoplasmic vesicle;GO:0005794|Golgi apparatus;GO:0000139|Golgi membrane;GO:0005765|lysosomal membrane;GO:0016020|membrane;	GO:0036384|CDP phosphatase activity;GO:0043273|CTPase activity;GO:0004382|GDP phosphatase activity;GO:0017110|nucleoside diphosphate phosphatase activity;GO:0017111|ribonucleoside triphosphate phosphatase activity;GO:0045134|UDP phosphatase activity;	K12305	ENTPD4, LALP70; ectonucleoside triphosphate diphosphohydrolase 4 [EC:3.6.1.6]
ENSMUSG00000093973	0	2	0	0.330292	0	0	0	3.70246	1.88848	0.640253	NA	up	no	Mrgpra2a	protein_coding	chr7:47076076-47101887:-	ref|NP_001166059.1|	1388	0	MAS-related GPR, member A2A isoform 2 [Mus musculus] >AAH64040.1 Mrgpra2 protein [Mus musculus]	.	.	.	.	Q91WW4	481	4e-168	Mas-related G-protein coupled receptor member A2	.	.	.	.	pfam00001	7tm_1	7 transmembrane receptor (rhodopsin family). This family contains, amongst other G-protein-coupled receptors (GCPRs), members of the opsin family, which have been considered to be typical members of the rhodopsin superfamily. They share several motifs, mainly the seven transmembrane helices, GCPRs of the rhodopsin superfamily. All opsins bind a chromophore, such as 11-cis-retinal. The function of most opsins other than the photoisomerases is split into two steps: light absorption and G-protein activation. Photoisomerases, on the other hand, are not coupled to G-proteins - they are thought to generate and supply the chromophore that is used by visual opsins.	GO:0007186|G protein-coupled receptor signaling pathway;	GO:0005886|plasma membrane;	GO:0004930|G protein-coupled receptor activity;	K08396	MRGPRX; Mas-related G protein-coupled receptor member X
ENSMUSG00000093979	1	0	0	0.175377	0	0	0	2.03757	1.02685	0.801312	NA	up	no	Gm2237	protein_coding	chr14:19613868-19635203:-	ref|NP_001361085.1|	1176	3.03e-156	uncharacterized protein LOC100169868 isoform a [Mus musculus] >NP_001361086.1 uncharacterized protein LOC100169868 isoform a [Mus musculus]	.	.	.	.	.	.	.	.	.	.	.	.	pfam04822	Takusan	Takusan. This domain is named takusan, which is a Japanese word meaning 'many'. Members of this family regulate synaptic activity.	.	.	.	.	.
ENSMUSG00000093989	10	9	7	6.37441	2	5	5	2.26636	1.18038	0.155537	0.272052	up	no	Rnasek	protein_coding	chr11:70128950-70130668:-	gb|AAH95436.1|	388	4.92e-45	RNASEK protein, partial [Homo sapiens]	.	.	.	.	Q8K3C0	150	6e-44	Ribonuclease kappa	.	.	.	.	pfam03326	Herpes_TAF50	Herpesvirus transcription activation factor (transactivator). This family includes EBV BRLF1 and similar ORF 50 proteins from other herpesviruses.	GO:0048388|endosomal lumen acidification;GO:1902600|proton transmembrane transport;GO:0006898|receptor-mediated endocytosis;GO:0019065|receptor-mediated endocytosis of virus by host cell;	GO:0030665|clathrin-coated vesicle membrane;GO:0012505|endomembrane system;GO:0016020|membrane;GO:0000220|vacuolar proton-transporting V-type ATPase, V0 domain;	GO:0004521|endoribonuclease activity;	K19770	RNASEK; ribonuclease kappa [EC:3.1.-.-]
ENSMUSG00000094006	1	0	0	0.495509	1	0	1	0.568018	-0.815991	0.787439	NA	down	no	Igkv4-59	IG_V_gene	chr6:69415202-69415741:-	gb|EDK98866.1|	522	2.06e-67	mCG126268, partial [Mus musculus]	.	.	.	.	P04940	159	2e-49	Ig kappa chain V-VI region NQ2-17.4.1	.	.	.	.	pfam07686	V-set	Immunoglobulin V-set domain. This domain is found in antibodies as well as neural protein P0 and CTL4 amongst others.	GO:0002250|adaptive immune response;GO:0006955|immune response;	GO:0005615|extracellular space;GO:0019814|immunoglobulin complex;	.	.	.
ENSMUSG00000094017	0	0	0	0.15957	0	0	1	0.537112	-0.896706	0.826062	NA	down	no	Gm13160	processed_pseudogene	chr4:147170815-147171441:-	ref|XP_036745050.1|	785	1.06e-104	high mobility group protein B2 [Manis pentadactyla] >XP_036745051.1 high mobility group protein B2 [Manis pentadactyla] >KAI5167820.1 High Mobility Group Protein B2 [Manis pentadactyla]	.	.	.	.	P30681	306	3e-104	High mobility group protein B2	YPR052c	68.9	2e-14	COG5648	pfam00505	HMG_box	HMG (high mobility group) box.	GO:0060326|cell chemotaxis;GO:0071222|cellular response to lipopolysaccharide;GO:0050829|defense response to Gram-negative bacterium;GO:0050830|defense response to Gram-positive bacterium;GO:0006310|DNA recombination;GO:0006265|DNA topological change;GO:0008625|extrinsic apoptotic signaling pathway via death domain receptors;GO:0002437|inflammatory response to antigenic stimulus;GO:0045087|innate immune response;GO:0008584|male gonad development;GO:0045892|negative regulation of DNA-templated transcription;GO:1902042|negative regulation of extrinsic apoptotic signaling pathway via death domain receptors;GO:0010629|negative regulation of gene expression;GO:0000122|negative regulation of transcription by RNA polymerase II;GO:0043388|positive regulation of DNA binding;GO:0045893|positive regulation of DNA-templated transcription;GO:0001938|positive regulation of endothelial cell proliferation;GO:0045648|positive regulation of erythrocyte differentiation;GO:0010628|positive regulation of gene expression;GO:0045089|positive regulation of innate immune response;GO:0032728|positive regulation of interferon-beta production;GO:0045654|positive regulation of megakaryocyte differentiation;GO:0032075|positive regulation of nuclease activity;GO:0045944|positive regulation of transcription by RNA polymerase II;GO:0050767|regulation of neurogenesis;GO:0072091|regulation of stem cell proliferation;GO:0006357|regulation of transcription by RNA polymerase II;GO:0032496|response to lipopolysaccharide;GO:0048545|response to steroid hormone;GO:0007289|spermatid nucleus differentiation;GO:0007283|spermatogenesis;	GO:0000785|chromatin;GO:0000793|condensed chromosome;GO:0005737|cytoplasm;GO:0005615|extracellular space;GO:0005730|nucleolus;GO:0005654|nucleoplasm;GO:0005634|nucleus;GO:0048471|perinuclear region of cytoplasm;GO:0032991|protein-containing complex;	GO:0042056|chemoattractant activity;GO:0000987|cis-regulatory region sequence-specific DNA binding;GO:0003684|damaged DNA binding;GO:0003677|DNA binding;GO:0008301|DNA binding, bending;GO:0140297|DNA-binding transcription factor binding;GO:0003690|double-stranded DNA binding;GO:0008289|lipid binding;GO:0044378|non-sequence-specific DNA binding, bending;GO:0019904|protein domain specific binding;GO:0050786|RAGE receptor binding;GO:0097100|supercoiled DNA binding;GO:0000976|transcription cis-regulatory region binding;GO:0003713|transcription coactivator activity;GO:0008134|transcription factor binding;	K11295	HMGB2; high mobility group protein B2
ENSMUSG00000094027	0	0	0	0.15957	0	0	1	0.537112	-0.896706	0.826062	NA	down	no	Gm21762	protein_coding	chr13:120676129-120677483:-	gb|AAI47107.1|	603	1.05e-76	D13Ertd608e protein [Mus musculus] >AAI47108.1 D13Ertd608e protein [Mus musculus] >BAE25327.1 unnamed protein product [Mus musculus]	.	.	.	.	.	.	.	.	.	.	.	.	pfam07270	DUF1438	Protein of unknown function (DUF1438). This family consists of several hypothetical proteins of around 170 residues in length which appear to be mouse specific. The function of this family is unknown.	.	.	.	.	.
ENSMUSG00000094035	0	1	0	0.165146	0	0	0	2.03757	1.02685	0.801312	NA	up	no	Ldlrad2	protein_coding	chr4:137298187-137309415:-	ref|NP_001392348.1|	756	1.94e-92	low-density lipoprotein receptor class A domain-containing protein 2 precursor [Mus musculus]	.	.	.	.	Q5SZI1	94.7	5e-20	Low-density lipoprotein receptor class A domain-containing protein 2	.	.	.	.	pfam00057	Ldl_recept_a	Low-density lipoprotein receptor domain class A.	.	.	.	.	.
ENSMUSG00000094054	0	0	2	0.337665	0	0	0	3.7741	1.91613	0.635156	NA	up	no	ENSMUSG00000094054	processed_pseudogene	chrGL456211.1:113868-114758:+	ref|NP_291094.2|	1443	0	component of Sp100-rs [Mus musculus] >BAC29690.1 unnamed protein product [Mus musculus]	.	.	.	.	Q99388	99.4	3e-23	Component of Sp100-rs	.	.	.	.	pfam00001	7tm_1	7 transmembrane receptor (rhodopsin family). This family contains, amongst other G-protein-coupled receptors (GCPRs), members of the opsin family, which have been considered to be typical members of the rhodopsin superfamily. They share several motifs, mainly the seven transmembrane helices, GCPRs of the rhodopsin superfamily. All opsins bind a chromophore, such as 11-cis-retinal. The function of most opsins other than the photoisomerases is split into two steps: light absorption and G-protein activation. Photoisomerases, on the other hand, are not coupled to G-proteins - they are thought to generate and supply the chromophore that is used by visual opsins.	GO:0006357|regulation of transcription by RNA polymerase II;	GO:0005634|nucleus;	GO:0000981|DNA-binding transcription factor activity, RNA polymerase II-specific;	.	.
ENSMUSG00000094075	0	0	0	0.15957	0	0	1	0.537112	-0.896706	0.826062	NA	down	no	Ighv1-80	IG_V_gene	chr12:115875964-115876396:-	gb|EDL01179.1|	533	5.39e-69	mCG129378 [Mus musculus]	.	.	.	.	P06327	173	7e-55	Ig heavy chain V region VH558 A1/A4	.	.	.	.	pfam07686	V-set	Immunoglobulin V-set domain. This domain is found in antibodies as well as neural protein P0 and CTL4 amongst others.	GO:0050853|B cell receptor signaling pathway;GO:0006958|complement activation, classical pathway;GO:0042742|defense response to bacterium;GO:0045087|innate immune response;GO:0006911|phagocytosis, engulfment;GO:0006910|phagocytosis, recognition;GO:0050871|positive regulation of B cell activation;	GO:0009897|external side of plasma membrane;GO:0042571|immunoglobulin complex, circulating;	GO:0003823|antigen binding;GO:0034987|immunoglobulin receptor binding;	.	.
ENSMUSG00000094082	1	1	3	1.16814	2	0	0	2.62713	1.39349	0.503368	NA	up	no	Gm12452	processed_pseudogene	chr4:49412307-49412637:+	ref|XP_036020493.1|	564	3.89e-74	tumor suppressor candidate 2-like [Mus musculus] >EDL02322.1 mCG50840 [Mus musculus]	.	.	.	.	Q9WVF8	165	6e-52	Tumor suppressor candidate 2	.	.	.	.	pfam15000	TUSC2	tumor suppressor candidate 2. This family of proteins are candidate tumor suppressors.	GO:0048469|cell maturation;GO:0050829|defense response to Gram-negative bacterium;GO:0006954|inflammatory response;GO:0001779|natural killer cell differentiation;GO:0032700|negative regulation of interleukin-17 production;GO:0070945|neutrophil-mediated killing of gram-negative bacterium;GO:0006909|phagocytosis;GO:0032733|positive regulation of interleukin-10 production;GO:0051881|regulation of mitochondrial membrane potential;GO:2000377|regulation of reactive oxygen species metabolic process;	GO:0005739|mitochondrion;	.	.	.
ENSMUSG00000094087	1	0	0	0.175377	0	0	0	2.03757	1.02685	0.801312	NA	up	no	Ighv1-61	IG_V_gene	chr12:115322760-115323192:-	sp|P01749.1|	623	7.42e-83	RecName: Full=Ig heavy chain V region 3; Flags: Precursor [Mus musculus]	.	.	.	.	P01749	244	9e-83	Ig heavy chain V region 3	.	.	.	.	pfam07686	V-set	Immunoglobulin V-set domain. This domain is found in antibodies as well as neural protein P0 and CTL4 amongst others.	GO:0050853|B cell receptor signaling pathway;GO:0006958|complement activation, classical pathway;GO:0042742|defense response to bacterium;GO:0045087|innate immune response;GO:0006911|phagocytosis, engulfment;GO:0006910|phagocytosis, recognition;GO:0050871|positive regulation of B cell activation;	GO:0009897|external side of plasma membrane;GO:0042571|immunoglobulin complex, circulating;	GO:0003823|antigen binding;GO:0034987|immunoglobulin receptor binding;	.	.
ENSMUSG00000094088	0	0	0	0.160562	1	0	0	0.537112	-0.896706	0.826062	NA	down	no	Ighv1-64	IG_V_gene	chr12:115471165-115471651:-	gb|EDL01304.1|	635	4.48e-84	mCG142070, partial [Mus musculus]	.	.	.	.	P06328	225	5e-75	Ig heavy chain V region 1-72	.	.	.	.	pfam07686	V-set	Immunoglobulin V-set domain. This domain is found in antibodies as well as neural protein P0 and CTL4 amongst others.	GO:0050853|B cell receptor signaling pathway;GO:0006958|complement activation, classical pathway;GO:0042742|defense response to bacterium;GO:0045087|innate immune response;GO:0006911|phagocytosis, engulfment;GO:0006910|phagocytosis, recognition;GO:0050871|positive regulation of B cell activation;	GO:0009897|external side of plasma membrane;GO:0005576|extracellular region;GO:0042571|immunoglobulin complex, circulating;	GO:0003823|antigen binding;GO:0034987|immunoglobulin receptor binding;	.	.
ENSMUSG00000094090	22	40	25	28.206	20	36	27	1.08856	0.122419	0.786499	0.861899	up	no	Gm8494	processed_pseudogene	chr5:146511698-146512930:+	ref|NP_065643.1|	1615	0	SWI/SNF-related matrix-associated actin-dependent regulator of chromatin subfamily E member 1 [Mus musculus] >O54941.1 RecName: Full=SWI/SNF-related matrix-associated actin-dependent regulator of chromatin subfamily E member 1; AltName: Full=BRG1-associated factor 57; Short=BAF57 [Mus musculus] >AAC04510.1 BAF57 [Mus musculus] >AAH47141.1 SWI/SNF related, matrix associated, actin dependent regulator of chromatin, subfamily e, member 1 [Mus musculus] >AAH61498.1 SWI/SNF related, matrix associated, actin dependent regulator of chromatin, subfamily e, member 1 [Mus musculus] >AAH65043.1 SWI/SNF related, matrix associated, actin dependent regulator of chromatin, subfamily e, member 1 [Mus musculus] >EDL16183.1 mCG15366, isoform CRA_c [Mus musculus]	.	.	.	.	O54941	626	0	SWI/SNF-related matrix-associated actin-dependent regulator of chromatin subfamily E member 1	YBR089c-a	49.7	1e-06	COG5648	pfam00505	HMG_box	HMG (high mobility group) box.	GO:0006338|chromatin remodeling;GO:0045892|negative regulation of DNA-templated transcription;GO:0022008|neurogenesis;GO:0006337|nucleosome disassembly;GO:0045597|positive regulation of cell differentiation;GO:2000781|positive regulation of double-strand break repair;GO:0045663|positive regulation of myoblast differentiation;GO:1902459|positive regulation of stem cell population maintenance;GO:0045582|positive regulation of T cell differentiation;GO:0070316|regulation of G0 to G1 transition;GO:2000045|regulation of G1/S transition of mitotic cell cycle;GO:0030071|regulation of mitotic metaphase/anaphase transition;GO:2000819|regulation of nucleotide-excision repair;GO:0006357|regulation of transcription by RNA polymerase II;	GO:0140092|bBAF complex;GO:0035060|brahma complex;GO:0000785|chromatin;GO:0000776|kinetochore;GO:0071565|nBAF complex;GO:0071564|npBAF complex;GO:0016363|nuclear matrix;GO:0005654|nucleoplasm;GO:0005634|nucleus;GO:0016586|RSC-type complex;GO:0016514|SWI/SNF complex;	GO:0003677|DNA binding;GO:0008080|N-acetyltransferase activity;GO:0016922|nuclear receptor binding;GO:0047485|protein N-terminus binding;GO:0003723|RNA binding;	K11651	SMARCE1; SWI/SNF-related matrix-associated actin-dependent regulator of chromatin subfamily E member 1
ENSMUSG00000094091	9	1	3	6.4617	13	7	6	0.53075	-0.913895	0.341151	0.489993	down	no	Ankrd40cl	protein_coding	chr11:94172699-94177079:+	ref|NP_001365187.1|	772	9.06e-103	putative ANKRD40 C-terminal-like protein [Mus musculus]	.	.	.	.	.	.	.	.	.	.	.	.	pfam10271	Tmp39	Putative transmembrane protein. This is a family of conserved proteins found from worms to humans. They are putative transmembrane proteins but the function is unknown.	.	.	.	.	.
ENSMUSG00000094092	3	1	0	1.01755	0	1	1	2.11405	1.08001	0.62326	NA	up	no	Gm15921	processed_pseudogene	chr5:130236921-130237403:-	gb|KAB0375810.1|	786	2.82e-106	hypothetical protein FD755_012453 [Muntiacus reevesi]	.	.	.	.	P49666	306	8e-106	60S ribosomal protein L21	YBR191w	179	2e-56	COG2139	pfam01157	Ribosomal_L21e	Ribosomal protein L21e.	GO:0006412|translation;	GO:0022625|cytosolic large ribosomal subunit;GO:0005783|endoplasmic reticulum;GO:0031090|organelle membrane;	GO:0003735|structural constituent of ribosome;	K02889	RP-L21e, RPL21; large subunit ribosomal protein L21e
ENSMUSG00000094102	0	0	0	0.160562	1	0	0	0.537112	-0.896706	0.826062	NA	down	no	Ighv9-2	IG_V_gene	chr12:114072621-114073050:-	gb|EDL01187.1|	542	1.9e-70	mCG129140 [Mus musculus]	.	.	.	.	A0A0J9YVY3	159	2e-49	Immunoglobulin heavy variable 7-4-1	.	.	.	.	pfam07686	V-set	Immunoglobulin V-set domain. This domain is found in antibodies as well as neural protein P0 and CTL4 amongst others.	GO:0050853|B cell receptor signaling pathway;GO:0006958|complement activation, classical pathway;GO:0042742|defense response to bacterium;GO:0045087|innate immune response;GO:0006911|phagocytosis, engulfment;GO:0006910|phagocytosis, recognition;GO:0050871|positive regulation of B cell activation;	GO:0009897|external side of plasma membrane;GO:0042571|immunoglobulin complex, circulating;	GO:0003823|antigen binding;GO:0034987|immunoglobulin receptor binding;	.	.
ENSMUSG00000094103	0	1	1	0.820816	1	1	1	0.691027	-0.533187	0.799397	NA	down	no	Fam177a2	protein_coding	chr12:55246377-55263953:+	ref|NP_001093586.1|	884	1.37e-107	protein FAM177A1 [Mus musculus] >NP_082803.1 protein FAM177A1 [Mus musculus] >Q8BR63.1 RecName: Full=Protein FAM177A1 [Mus musculus] >AAH48158.1 RIKEN cDNA 1700047I17 gene 1 [Mus musculus] >AAH49669.1 RIKEN cDNA 1700047I17 gene 1 [Mus musculus] >BAC32408.1 unnamed protein product [Mus musculus]	.	.	.	.	.	.	.	.	.	.	.	.	pfam14774	FAM177	FAM177 family. This family of proteins is found in eukaryotes. Proteins in this family are typically between 134 and 205 amino acids in length.	.	.	.	.	.
ENSMUSG00000094108	0	0	0	0.15957	0	0	1	0.537112	-0.896706	0.826062	NA	down	no	Gm17258	pseudogene	chr2:175999042-176000309:+	dbj|BAC38547.1|	2205	0	unnamed protein product [Mus musculus]	.	.	.	.	P26803	169	1e-44	Envelope glycoprotein	.	.	.	.	pfam00429	TLV_coat	ENV polyprotein (coat polyprotein).	GO:0019064|fusion of virus membrane with host plasma membrane;GO:0039588|suppression by virus of host antigen processing and presentation;GO:0046718|viral entry into host cell;GO:0019062|virion attachment to host cell;	GO:0020002|host cell plasma membrane;GO:0019031|viral envelope;GO:0055036|virion membrane;	GO:0046872|metal ion binding;	.	.
ENSMUSG00000094111	2	1	0	0.682605	0	1	0	2.9503	1.56086	0.569397	NA	up	no	Nutf2-ps2	processed_pseudogene	chr18:10483087-10483465:-	ref|NP_001007630.1|	670	8.52e-90	nuclear transport factor 2 [Rattus norvegicus] >NP_001032713.1 nuclear transport factor 2 [Bos taurus] >NP_001308967.1 nuclear transport factor 2 [Homo sapiens] >NP_001308968.1 nuclear transport factor 2 [Homo sapiens] >NP_001308969.1 nuclear transport factor 2 [Homo sapiens] >NP_001308970.1 nuclear transport factor 2 [Homo sapiens] >NP_001344158.1 nuclear transport factor 2 [Mus musculus] >NP_001344159.1 nuclear transport factor 2 [Mus musculus] >NP_005787.1 nuclear transport factor 2 [Homo sapiens] >NP_080808.1 nuclear transport factor 2 [Mus musculus] >XP_001166045.1 nuclear transport factor 2 [Pan troglodytes] >XP_001498298.1 nuclear transport factor 2 [Equus caballus] >XP_002709560.1 PREDICTED: nuclear transport factor 2 [Oryctolagus cuniculus] >XP_002711669.1 PREDICTED: nuclear transport factor 2 [Oryctolagus cuniculus] >XP_002745504.1 nuclear transport factor 2 [Callithrix jacchus] >XP_002761139.1 nuclear transport factor 2 [Callithrix jacchus] >XP_002761140.1 nuclear transport factor 2 [Callithrix jacchus] >XP_003472060.1 nuclear transport factor 2 [Cavia porcellus] >XP_003504336.1 nuclear transport factor 2 [Cricetulus griseus] >XP_003799429.1 nuclear transport factor 2 [Otolemur garnettii] >XP_003812226.1 nuclear transport factor 2 [Pan paniscus] >XP_003812227.1 nuclear transport factor 2 [Pan paniscus] >XP_003917112.1 nuclear transport factor 2 [Papio anubis] >XP_003917113.1 nuclear transport factor 2 [Papio anubis] >XP_003936368.1 nuclear transport factor 2 [Saimiri boliviensis boliviensis] >XP_003952913.1 nuclear transport factor 2 [Pan troglodytes] >XP_004015128.1 nuclear transport factor 2 [Ovis aries] >XP_004273223.1 nuclear transport factor 2 [Orcinus orca] >XP_004371530.1 nuclear transport factor 2 isoform X2 [Trichechus manatus latirostris] >XP_004393423.1 PREDICTED: nuclear transport factor 2 isoform X2 [Odobenus rosmarus divergens] >XP_004431802.1 PREDICTED: nuclear transport factor 2 [Ceratotherium simum simum] >XP_004584017.1 nuclear transport factor 2 [Ochotona princeps] >XP_004690518.1 PREDICTED: nuclear transport factor 2 [Condylura cristata] >XP_004744520.1 nuclear transport factor 2 [Mustela putorius furo] >XP_004744522.1 nuclear transport factor 2 [Mustela putorius furo] >XP_004744523.1 nuclear transport factor 2 [Mustela putorius furo] >XP_005004697.1 nuclear transport factor 2 [Cavia porcellus] >XP_005076363.1 nuclear transport factor 2 [Mesocricetus auratus] >XP_005345505.1 nuclear transport factor 2 [Microtus ochrogaster] >XP_005692216.1 PREDICTED: nuclear transport factor 2 [Capra hircus] >XP_005692217.1 PREDICTED: nuclear transport factor 2 [Capra hircus] >XP_005896594.1 PREDICTED: nuclear transport factor 2 [Bos mutus] >XP_006072058.1 nuclear transport factor 2 [Bubalus bubalis] >XP_006156935.1 nuclear transport factor 2 [Tupaia chinensis] >XP_006156937.1 nuclear transport factor 2 [Tupaia chinensis] >XP_006203773.1 nuclear transport factor 2 [Vicugna pacos] >XP_006255542.1 nuclear transport factor 2 isoform X1 [Rattus norvegicus] >XP_006860300.1 PREDICTED: nuclear transport factor 2 [Chrysochloris asiatica] >XP_006909840.1 nuclear transport factor 2 [Pteropus alecto] >XP_006909841.1 nuclear transport factor 2 [Pteropus alecto] >XP_006941691.1 nuclear transport factor 2 [Felis catus] >XP_006986885.1 nuclear transport factor 2 [Peromyscus maniculatus bairdii] >XP_006986886.1 nuclear transport factor 2 [Peromyscus maniculatus bairdii] >XP_007090376.1 nuclear transport factor 2 [Panthera tigris] >XP_007125983.1 nuclear transport factor 2 [Physeter catodon] >XP_007457326.1 PREDICTED: nuclear transport factor 2 [Lipotes vexillifer] >XP_007517783.1 PREDICTED: nuclear transport factor 2 [Erinaceus europaeus] >XP_007643045.1 nuclear transport factor 2 [Cricetulus griseus] >XP_007992107.1 nuclear transport factor 2 [Chlorocebus sabaeus] >XP_007992108.1 nuclear transport factor 2 [Chlorocebus sabaeus] >XP_007992109.1 nuclear transport factor 2 [Chlorocebus sabaeus] >XP_008063945.1 nuclear transport factor 2 isoform X2 [Carlito syrichta] >XP_008255706.1 PREDICTED: nuclear transport factor 2 [Oryctolagus cuniculus] >XP_008255707.1 PREDICTED: nuclear transport factor 2 [Oryctolagus cuniculus] >XP_008516424.1 PREDICTED: nuclear transport factor 2 [Equus przewalskii] >XP_008516425.1 PREDICTED: nuclear transport factor 2 [Equus przewalskii] >XP_008565604.1 PREDICTED: nuclear transport factor 2 isoform X1 [Galeopterus variegatus] >XP_008565610.1 PREDICTED: nuclear transport factor 2 isoform X1 [Galeopterus variegatus] >XP_008565620.1 PREDICTED: nuclear transport factor 2 isoform X1 [Galeopterus variegatus] >XP_008837282.1 nuclear transport factor 2 [Nannospalax galili] >XP_008837283.1 nuclear transport factor 2 [Nannospalax galili] >XP_008984332.1 nuclear transport factor 2 [Callithrix jacchus] >XP_010353377.1 nuclear transport factor 2 [Rhinopithecus roxellana] >XP_010353378.1 nuclear transport factor 2 [Rhinopithecus roxellana] >XP_010353379.1 nuclear transport factor 2 [Rhinopithecus roxellana] >XP_010374128.1 nuclear transport factor 2 [Rhinopithecus roxellana] >XP_010595051.1 nuclear transport factor 2 isoform X1 [Loxodonta africana] >XP_010595052.1 nuclear transport factor 2 isoform X1 [Loxodonta africana] >XP_010849314.1 PREDICTED: nuclear transport factor 2 [Bison bison bison] >XP_010960795.1 nuclear transport factor 2 isoform X1 [Camelus bactrianus] >XP_010960797.1 nuclear transport factor 2 isoform X1 [Camelus bactrianus] >XP_010977570.1 nuclear transport factor 2 isoform X1 [Camelus dromedarius] >XP_011222253.1 nuclear transport factor 2 [Ailuropoda melanoleuca] >XP_011378811.1 nuclear transport factor 2 [Pteropus vampyrus] >XP_011378813.1 nuclear transport factor 2 [Pteropus vampyrus] >XP_011756082.1 nuclear transport factor 2 [Macaca nemestrina] >XP_011756083.1 nuclear transport factor 2 [Macaca nemestrina] >XP_011756084.1 nuclear transport factor 2 [Macaca nemestrina] >XP_011781466.1 PREDICTED: nuclear transport factor 2 [Colobus angolensis palliatus] >XP_011852101.1 PREDICTED: nuclear transport factor 2 [Mandrillus leucophaeus] >XP_011852102.1 PREDICTED: nuclear transport factor 2 [Mandrillus leucophaeus] >XP_011852103.1 PREDICTED: nuclear transport factor 2 [Mandrillus leucophaeus] >XP_011915413.1 PREDICTED: nuclear transport factor 2 [Cercocebus atys] >XP_011915506.1 PREDICTED: nuclear transport factor 2 [Cercocebus atys] >XP_011915593.1 PREDICTED: nuclear transport factor 2 [Cercocebus atys] >XP_012323603.1 nuclear transport factor 2 [Aotus nancymaae] >XP_012323605.1 nuclear transport factor 2 [Aotus nancymaae] >XP_012421491.1 PREDICTED: nuclear transport factor 2 isoform X2 [Odobenus rosmarus divergens] >XP_012421496.1 PREDICTED: nuclear transport factor 2 isoform X2 [Odobenus rosmarus divergens] >XP_012421499.1 PREDICTED: nuclear transport factor 2 isoform X2 [Odobenus rosmarus divergens] >XP_012516008.1 PREDICTED: nuclear transport factor 2 [Propithecus coquereli] >XP_012586219.1 PREDICTED: nuclear transport factor 2 [Condylura cristata] >XP_012597918.1 nuclear transport factor 2 [Microcebus murinus] >XP_012597920.1 nuclear transport factor 2 [Microcebus murinus] >XP_012597921.1 nuclear transport factor 2 [Microcebus murinus] >XP_012666565.1 nuclear transport factor 2 [Otolemur garnettii] >XP_012868061.1 PREDICTED: nuclear transport factor 2 [Dipodomys ordii] >XP_012868062.1 PREDICTED: nuclear transport factor 2 [Dipodomys ordii] >XP_013969550.1 nuclear transport factor 2 [Canis lupus familiaris] >XP_014411277.1 nuclear transport factor 2 isoform X1 [Camelus ferus] >XP_014593912.1 nuclear transport factor 2 [Equus caballus] >XP_014643977.1 PREDICTED: nuclear transport factor 2 [Ceratotherium simum simum] >XP_014683221.1 nuclear transport factor 2 [Equus asinus] >XP_014683222.1 nuclear transport factor 2 [Equus asinus] >XP_014924186.1 nuclear transport factor 2 [Acinonyx jubatus] >XP_014981927.1 nuclear transport factor 2 [Macaca mulatta] >XP_014981928.1 nuclear transport factor 2 [Macaca mulatta] >XP_015094167.1 nuclear transport factor 2 [Vicugna pacos] >XP_015860852.1 nuclear transport factor 2 [Peromyscus maniculatus bairdii] >XP_016019593.1 nuclear transport factor 2 [Rousettus aegyptiacus] >XP_016041314.1 PREDICTED: nuclear transport factor 2 [Erinaceus europaeus] >XP_016056223.1 PREDICTED: nuclear transport factor 2 [Miniopterus natalensis] >XP_016056224.1 PREDICTED: nuclear transport factor 2 [Miniopterus natalensis] >XP_016056225.1 PREDICTED: nuclear transport factor 2 [Miniopterus natalensis] >XP_017367043.1 nuclear transport factor 2 [Cebus imitator] >XP_017394918.1 nuclear transport factor 2 [Cebus imitator] >XP_017394919.1 nuclear transport factor 2 [Cebus imitator] >XP_017394920.1 nuclear transport factor 2 [Cebus imitator] >XP_017499798.1 nuclear transport factor 2 [Manis javanica] >XP_017499800.1 nuclear transport factor 2 [Manis javanica] >XP_017703944.1 PREDICTED: nuclear transport factor 2 isoform X1 [Rhinopithecus bieti] >XP_017703945.1 PREDICTED: nuclear transport factor 2 isoform X2 [Rhinopithecus bieti] >XP_017703946.1 PREDICTED: nuclear transport factor 2 isoform X3 [Rhinopithecus bieti] >XP_017707757.1 PREDICTED: nuclear transport factor 2 [Rhinopithecus bieti] >XP_017707759.1 PREDICTED: nuclear transport factor 2 [Rhinopithecus bieti] >XP_017707760.1 PREDICTED: nuclear transport factor 2 [Rhinopithecus bieti] >XP_017707761.1 PREDICTED: nuclear transport factor 2 [Rhinopithecus bieti] >XP_017809189.1 nuclear transport factor 2 [Papio anubis] >XP_019311093.1 PREDICTED: nuclear transport factor 2 [Panthera pardus] >XP_019311094.1 PREDICTED: nuclear transport factor 2 [Panthera pardus] >XP_019311095.1 PREDICTED: nuclear transport factor 2 [Panthera pardus] >XP_019311096.1 PREDICTED: nuclear transport factor 2 [Panthera pardus] >XP_019510918.1 PREDICTED: nuclear transport factor 2 [Hipposideros armiger] >XP_019510927.1 PREDICTED: nuclear transport factor 2 [Hipposideros armiger] >XP_019510935.1 PREDICTED: nuclear transport factor 2 [Hipposideros armiger] >XP_019510945.1 PREDICTED: nuclear transport factor 2 [Hipposideros armiger] >XP_019611763.1 PREDICTED: nuclear transport factor 2 [Rhinolophus sinicus] >XP_019611773.1 PREDICTED: nuclear transport factor 2 [Rhinolophus sinicus] >XP_019611780.1 PREDICTED: nuclear transport factor 2 [Rhinolophus sinicus] >XP_019654446.1 nuclear transport factor 2 [Ailuropoda melanoleuca] >XP_019835224.1 PREDICTED: nuclear transport factor 2 [Bos indicus] >XP_020026712.1 nuclear transport factor 2 isoform X3 [Castor canadensis] >XP_020740656.1 nuclear transport factor 2 [Odocoileus virginianus texanus] >XP_020740657.1 nuclear transport factor 2 [Odocoileus virginianus texanus] >XP_020740658.1 nuclear transport factor 2 [Odocoileus virginianus texanus] >XP_020740659.1 nuclear transport factor 2 [Odocoileus virginianus texanus] >XP_020740661.1 nuclear transport factor 2 [Odocoileus virginianus texanus] >XP_020740662.1 nuclear transport factor 2 [Odocoileus virginianus texanus] >XP_021025658.1 nuclear transport factor 2 [Mus caroli] >XP_021076044.1 nuclear transport factor 2 [Mus pahari] >XP_021487851.1 nuclear transport factor 2 [Meriones unguiculatus] >XP_021487859.1 nuclear transport factor 2 [Meriones unguiculatus] >XP_021559230.1 nuclear transport factor 2 [Neomonachus schauinslandi] >XP_021559240.1 nuclear transport factor 2 [Neomonachus schauinslandi] >XP_021572054.1 nuclear transport factor 2 isoform X2 [Carlito syrichta] >XP_021572055.1 nuclear transport factor 2 isoform X2 [Carlito syrichta] >XP_022275023.1 nuclear transport factor 2 [Canis lupus familiaris] >XP_022367389.1 nuclear transport factor 2 [Enhydra lutris kenyoni] >XP_022367390.1 nuclear transport factor 2 [Enhydra lutris kenyoni] >XP_022367391.1 nuclear transport factor 2 [Enhydra lutris kenyoni] >XP_022439138.1 nuclear transport factor 2 [Delphinapterus leucas] >XP_023059791.1 nuclear transport factor 2 [Piliocolobus tephrosceles] >XP_023065973.1 nuclear transport factor 2 isoform X2 [Piliocolobus tephrosceles] >XP_023065974.1 nuclear transport factor 2 isoform X2 [Piliocolobus tephrosceles] >XP_023065975.1 nuclear transport factor 2 isoform X2 [Piliocolobus tephrosceles] >XP_023065976.1 nuclear transport factor 2 isoform X2 [Piliocolobus tephrosceles] >XP_023065977.1 nuclear transport factor 2 isoform X2 [Piliocolobus tephrosceles] >XP_023065978.1 nuclear transport factor 2 isoform X2 [Piliocolobus tephrosceles] >XP_023079755.1 nuclear transport factor 2 [Piliocolobus tephrosceles] >XP_023101080.1 nuclear transport factor 2 [Felis catus] >XP_023101081.1 nuclear transport factor 2 [Felis catus] >XP_024088819.1 nuclear transport factor 2 isoform X1 [Pongo abelii] >XP_024088820.1 nuclear transport factor 2 isoform X1 [Pongo abelii] >XP_024411961.1 nuclear transport factor 2 [Desmodus rotundus] >XP_024589773.1 nuclear transport factor 2 [Neophocaena asiaeorientalis asiaeorientalis] >XP_024834261.1 nuclear transport factor 2 isoform X1 [Bos taurus] >XP_025226056.1 nuclear transport factor 2 [Theropithecus gelada] >XP_025226057.1 nuclear transport factor 2 [Theropithecus gelada] >XP_025226058.1 nuclear transport factor 2 [Theropithecus gelada] >XP_025226059.1 nuclear transport factor 2 [Theropithecus gelada] >XP_025226060.1 nuclear transport factor 2 [Theropithecus gelada] >XP_025226061.1 nuclear transport factor 2 [Theropithecus gelada] >XP_025226062.1 nuclear transport factor 2 [Theropithecus gelada] >XP_025282365.1 nuclear transport factor 2 [Canis lupus dingo] >XP_025282367.1 nuclear transport factor 2 [Canis lupus dingo] >XP_025282368.1 nuclear transport factor 2 [Canis lupus dingo] >XP_025709515.1 nuclear transport factor 2 [Callorhinus ursinus] >XP_025744741.1 nuclear transport factor 2 [Callorhinus ursinus] >XP_025744742.1 nuclear transport factor 2 [Callorhinus ursinus] >XP_025744743.1 nuclear transport factor 2 [Callorhinus ursinus] >XP_025776435.1 nuclear transport factor 2 [Puma concolor] >XP_025776437.1 nuclear transport factor 2 [Puma concolor] >XP_025776438.1 nuclear transport factor 2 [Puma concolor] >XP_025776439.1 nuclear transport factor 2 [Puma concolor] >XP_025867309.1 nuclear transport factor 2 [Vulpes vulpes] >XP_025867310.1 nuclear transport factor 2 [Vulpes vulpes] >XP_026350828.1 nuclear transport factor 2 [Ursus arctos] >XP_026350829.1 nuclear transport factor 2 [Ursus arctos] >XP_026634639.1 nuclear transport factor 2 [Microtus ochrogaster] >XP_026931825.1 nuclear transport factor 2 [Acinonyx jubatus] >XP_026931826.1 nuclear transport factor 2 [Acinonyx jubatus] >XP_026975368.1 nuclear transport factor 2 [Lagenorhynchus obliquidens] >XP_026975369.1 nuclear transport factor 2 [Lagenorhynchus obliquidens] >XP_027261673.1 nuclear transport factor 2 [Cricetulus griseus] >XP_027372014.1 nuclear transport factor 2 [Bos indicus x Bos taurus] >XP_027372015.1 nuclear transport factor 2 [Bos indicus x Bos taurus] >XP_027418660.1 nuclear transport factor 2 [Bos indicus x Bos taurus] >XP_027463033.1 nuclear transport factor 2 [Zalophus californianus] >XP_027473936.1 nuclear transport factor 2 [Zalophus californianus] >XP_027473937.1 nuclear transport factor 2 [Zalophus californianus] >XP_027473938.1 nuclear transport factor 2 [Zalophus californianus] >XP_027630878.1 nuclear transport factor 2 [Tupaia chinensis] >XP_027951367.1 nuclear transport factor 2 [Eumetopias jubatus] >XP_027951375.1 nuclear transport factor 2 [Eumetopias jubatus] >XP_027951379.1 nuclear transport factor 2 [Eumetopias jubatus] >XP_027951384.1 nuclear transport factor 2 [Eumetopias jubatus] >XP_028341397.1 nuclear transport factor 2 [Physeter catodon] >XP_028357560.1 nuclear transport factor 2 [Phyllostomus discolor] >XP_028624379.1 nuclear transport factor 2 [Grammomys surdaster] >XP_028697367.1 nuclear transport factor 2 [Macaca mulatta] >XP_028697368.1 nuclear transport factor 2 [Macaca mulatta] >XP_028710101.1 nuclear transport factor 2 [Peromyscus leucopus] >XP_028710102.1 nuclear transport factor 2 [Peromyscus leucopus] >XP_028710103.1 nuclear transport factor 2 [Peromyscus leucopus] >XP_029068737.1 nuclear transport factor 2 [Monodon monoceros] >XP_029388540.1 nuclear transport factor 2 [Mus pahari] >XP_029422268.1 nuclear transport factor 2 [Nannospalax galili] >XP_029780036.1 nuclear transport factor 2 [Suricata suricatta] >XP_029780037.1 nuclear transport factor 2 [Suricata suricatta] >XP_029780038.1 nuclear transport factor 2 [Suricata suricatta] >XP_030154713.1 nuclear transport factor 2 [Lynx canadensis] >XP_030154714.1 nuclear transport factor 2 [Lynx canadensis] >XP_030154716.1 nuclear transport factor 2 [Lynx canadensis] >XP_030154717.1 nuclear transport factor 2 [Lynx canadensis] >XP_030616950.1 nuclear transport factor 2 [Delphinapterus leucas] >XP_030651030.1 nuclear transport factor 2 [Nomascus leucogenys] >XP_030651034.1 nuclear transport factor 2 [Nomascus leucogenys] >XP_030719499.1 nuclear transport factor 2 [Globicephala melas] >XP_030719500.1 nuclear transport factor 2 [Globicephala melas] >XP_030780486.1 nuclear transport factor 2 [Rhinopithecus roxellana] >XP_031197108.1 nuclear transport factor 2 [Mastomys coucha] >XP_031197109.1 nuclear transport factor 2 [Mastomys coucha] >XP_031314091.1 nuclear transport factor 2 isoform X1 [Camelus dromedarius] >XP_031314092.1 nuclear transport factor 2 isoform X1 [Camelus dromedarius] >XP_031513773.1 nuclear transport factor 2 [Papio anubis] >XP_031513778.1 nuclear transport factor 2 [Papio anubis] >XP_031536591.1 nuclear transport factor 2 [Vicugna pacos] >XP_032003200.1 nuclear transport factor 2 [Hylobates moloch] >XP_032003201.1 nuclear transport factor 2 [Hylobates moloch] >XP_032003209.1 nuclear transport factor 2 [Hylobates moloch] >XP_032003210.1 nuclear transport factor 2 [Hylobates moloch] >XP_032139663.1 nuclear transport factor 2 [Sapajus apella] >XP_032139664.1 nuclear transport factor 2 [Sapajus apella] >XP_032139665.1 nuclear transport factor 2 [Sapajus apella] >XP_032179454.1 nuclear transport factor 2 [Mustela erminea] >XP_032179455.1 nuclear transport factor 2 [Mustela erminea] >XP_032179456.1 nuclear transport factor 2 [Mustela erminea] >XP_032280348.1 nuclear transport factor 2 [Phoca vitulina] >XP_032280349.1 nuclear transport factor 2 [Phoca vitulina] >XP_032280350.1 nuclear transport factor 2 [Phoca vitulina] >XP_032342473.1 nuclear transport factor 2 isoform X1 [Camelus ferus] >XP_032342474.1 nuclear transport factor 2 isoform X1 [Camelus ferus] >XP_032470164.1 nuclear transport factor 2 [Phocoena sinus] >XP_032470165.1 nuclear transport factor 2 [Phocoena sinus] >XP_032710061.1 nuclear transport factor 2 [Lontra canadensis] >XP_032710062.1 nuclear transport factor 2 [Lontra canadensis] >XP_032710063.1 nuclear transport factor 2 [Lontra canadensis] >XP_032743606.1 nuclear transport factor 2 [Rattus rattus] >XP_032743607.1 nuclear transport factor 2 [Rattus rattus] >XP_032984505.1 nuclear transport factor 2 [Rhinolophus ferrumequinum] >XP_032984506.1 nuclear transport factor 2 [Rhinolophus ferrumequinum] >XP_032984507.1 nuclear transport factor 2 [Rhinolophus ferrumequinum] >XP_032984508.1 nuclear transport factor 2 [Rhinolophus ferrumequinum] >XP_033075622.1 nuclear transport factor 2 [Trachypithecus francoisi] >XP_033075623.1 nuclear transport factor 2 [Trachypithecus francoisi] >XP_033075624.1 nuclear transport factor 2 [Trachypithecus francoisi] >XP_033075625.1 nuclear transport factor 2 [Trachypithecus francoisi] >XP_033075626.1 nuclear transport factor 2 [Trachypithecus francoisi] >XP_033290086.1 nuclear transport factor 2 [Orcinus orca] >XP_033700240.1 nuclear transport factor 2 [Tursiops truncatus] >XP_033700241.1 nuclear transport factor 2 [Tursiops truncatus] >XP_034378842.1 nuclear transport factor 2 [Arvicanthis niloticus] >XP_034528406.1 nuclear transport factor 2 [Ailuropoda melanoleuca] >XP_034528408.1 nuclear transport factor 2 [Ailuropoda melanoleuca] >XP_034880839.1 nuclear transport factor 2 [Mirounga leonina] >XP_034880840.1 nuclear transport factor 2 [Mirounga leonina] >XP_034880841.1 nuclear transport factor 2 [Mirounga leonina] >XP_035571620.1 nuclear transport factor 2 [Canis lupus dingo] >XP_035580925.1 nuclear transport factor 2 [Zalophus californianus] >XP_035867939.1 nuclear transport factor 2 [Phyllostomus discolor] >XP_035970908.1 nuclear transport factor 2 [Halichoerus grypus] >XP_035970909.1 nuclear transport factor 2 [Halichoerus grypus] >XP_035970911.1 nuclear transport factor 2 [Halichoerus grypus] >XP_035970912.1 nuclear transport factor 2 [Halichoerus grypus] >XP_036087353.1 nuclear transport factor 2 [Rousettus aegyptiacus] >XP_036131759.1 nuclear transport factor 2 [Molossus molossus] >XP_036131760.1 nuclear transport factor 2 [Molossus molossus] >XP_036131761.1 nuclear transport factor 2 [Molossus molossus] >XP_036131762.1 nuclear transport factor 2 [Molossus molossus] >XP_036131763.1 nuclear transport factor 2 [Molossus molossus] >XP_036348452.1 nuclear transport factor 2 [Ochotona princeps] >XP_036690317.1 nuclear transport factor 2 [Balaenoptera musculus] >XP_036690318.1 nuclear transport factor 2 [Balaenoptera musculus] >XP_036753584.1 nuclear transport factor 2 [Manis pentadactyla] >XP_036753585.1 nuclear transport factor 2 [Manis pentadactyla] >XP_036753586.1 nuclear transport factor 2 [Manis pentadactyla] >XP_036881271.1 nuclear transport factor 2 [Manis javanica] >XP_036897362.1 nuclear transport factor 2 [Sturnira hondurensis] >XP_036897363.1 nuclear transport factor 2 [Sturnira hondurensis] >XP_037018477.1 nuclear transport factor 2 [Artibeus jamaicensis] >XP_037018478.1 nuclear transport factor 2 [Artibeus jamaicensis] >XP_037371827.1 nuclear transport factor 2 [Talpa occidentalis] >XP_037371828.1 nuclear transport factor 2 [Talpa occidentalis] >XP_037371829.1 nuclear transport factor 2 [Talpa occidentalis] >XP_037672391.1 nuclear transport factor 2 [Choloepus didactylus] >XP_037672392.1 nuclear transport factor 2 [Choloepus didactylus] >XP_038168601.1 nuclear transport factor 2 [Arvicola amphibius] >XP_038168602.1 nuclear transport factor 2 [Arvicola amphibius] >XP_038386013.1 nuclear transport factor 2 [Canis lupus familiaris] >XP_038523228.1 nuclear transport factor 2 [Canis lupus familiaris] >XP_038523229.1 nuclear transport factor 2 [Canis lupus familiaris] >XP_038523230.1 nuclear transport factor 2 [Canis lupus familiaris] >XP_038523231.1 nuclear transport factor 2 [Canis lupus familiaris] >XP_038953552.1 nuclear transport factor 2 isoform X1 [Rattus norvegicus] >XP_038953553.1 nuclear transport factor 2 isoform X1 [Rattus norvegicus] >XP_038953554.1 nuclear transport factor 2 isoform X1 [Rattus norvegicus] >XP_039333904.1 nuclear transport factor 2 [Saimiri boliviensis boliviensis] >XP_039333915.1 nuclear transport factor 2 [Saimiri boliviensis boliviensis] >XP_039707849.1 nuclear transport factor 2 [Pteropus giganteus] >XP_039707850.1 nuclear transport factor 2 [Pteropus giganteus] >XP_040109286.1 nuclear transport factor 2 [Oryx dammah] >XP_040109287.1 nuclear transport factor 2 [Oryx dammah] >XP_040109288.1 nuclear transport factor 2 [Oryx dammah] >XP_040354349.1 nuclear transport factor 2 [Puma yagouaroundi] >XP_040354350.1 nuclear transport factor 2 [Puma yagouaroundi] >XP_040354351.1 nuclear transport factor 2 [Puma yagouaroundi] >XP_040489402.1 nuclear transport factor 2 [Ursus maritimus] >XP_040489404.1 nuclear transport factor 2 [Ursus maritimus] >XP_040592461.1 nuclear transport factor 2 [Mesocricetus auratus] >XP_040838452.1 nuclear transport factor 2 [Ochotona curzoniae] >XP_040853206.1 nuclear transport factor 2 [Ochotona curzoniae] >XP_041494719.1 nuclear transport factor 2 [Microtus oregoni] >XP_041505355.1 nuclear transport factor 2 [Microtus oregoni] >XP_041505356.1 nuclear transport factor 2 [Microtus oregoni] >XP_041628588.1 nuclear transport factor 2 [Vulpes lagopus] >XP_041628589.1 nuclear transport factor 2 [Vulpes lagopus] >XP_041628590.1 nuclear transport factor 2 [Vulpes lagopus] >XP_042087756.1 nuclear transport factor 2 [Ovis aries] >XP_042087757.1 nuclear transport factor 2 [Ovis aries] >XP_042556855.1 nuclear transport factor 2 [Dipodomys spectabilis] >XP_042556856.1 nuclear transport factor 2 [Dipodomys spectabilis] >XP_042636816.1 nuclear transport factor 2 [Orycteropus afer afer] >XP_042776413.1 nuclear transport factor 2 [Panthera leo] >XP_042776414.1 nuclear transport factor 2 [Panthera leo] >XP_042776416.1 nuclear transport factor 2 [Panthera leo] >XP_042776417.1 nuclear transport factor 2 [Panthera leo] >XP_042776418.1 nuclear transport factor 2 [Panthera leo] >XP_042826109.1 nuclear transport factor 2 [Panthera tigris] >XP_042826110.1 nuclear transport factor 2 [Panthera tigris] >XP_042826112.1 nuclear transport factor 2 [Panthera tigris] >XP_042826113.1 nuclear transport factor 2 [Panthera tigris] >XP_043293853.1 nuclear transport factor 2 [Cervus canadensis] >XP_043293854.1 nuclear transport factor 2 [Cervus canadensis] >XP_043293855.1 nuclear transport factor 2 [Cervus canadensis] >XP_043293856.1 nuclear transport factor 2 [Cervus canadensis] >XP_043456810.1 nuclear transport factor 2 isoform X2 [Prionailurus bengalensis] >XP_043456811.1 nuclear transport factor 2 isoform X2 [Prionailurus bengalensis] >XP_043456812.1 nuclear transport factor 2 isoform X2 [Prionailurus bengalensis] >XP_043456813.1 nuclear transport factor 2 isoform X2 [Prionailurus bengalensis] >XP_043456814.1 nuclear transport factor 2 isoform X2 [Prionailurus bengalensis] >XP_043754784.1 nuclear transport factor 2 [Cervus elaphus] >XP_043754785.1 nuclear transport factor 2 [Cervus elaphus] >XP_043754786.1 nuclear transport factor 2 [Cervus elaphus] >XP_043754787.1 nuclear transport factor 2 [Cervus elaphus] >XP_044111843.1 nuclear transport factor 2 [Neogale vison] >XP_044111844.1 nuclear transport factor 2 [Neogale vison] >XP_044111845.1 nuclear transport factor 2 [Neogale vison] >XP_044617160.1 nuclear transport factor 2 [Equus asinus] >XP_044778093.1 nuclear transport factor 2 [Neomonachus schauinslandi] >XP_044778094.1 nuclear transport factor 2 [Neomonachus schauinslandi] >XP_044778095.1 nuclear transport factor 2 [Neomonachus schauinslandi] >XP_044902627.1 nuclear transport factor 2 [Felis catus] >XP_045238596.1 nuclear transport factor 2 isoform X1 [Macaca fascicularis] >XP_045238597.1 nuclear transport factor 2 isoform X1 [Macaca fascicularis] >XP_045238598.1 nuclear transport factor 2 isoform X1 [Macaca fascicularis] >XP_045238599.1 nuclear transport factor 2 isoform X1 [Macaca fascicularis] >XP_045238600.1 nuclear transport factor 2 isoform X1 [Macaca fascicularis] >XP_045238602.1 nuclear transport factor 2 isoform X1 [Macaca fascicularis] >XP_045299160.1 nuclear transport factor 2 isoform X2 [Leopardus geoffroyi] >XP_045299161.1 nuclear transport factor 2 isoform X2 [Leopardus geoffroyi] >XP_045299162.1 nuclear transport factor 2 isoform X2 [Leopardus geoffroyi] >XP_045299163.1 nuclear transport factor 2 isoform X2 [Leopardus geoffroyi] >XP_045299164.1 nuclear transport factor 2 isoform X2 [Leopardus geoffroyi] >XP_045299166.1 nuclear transport factor 2 isoform X2 [Leopardus geoffroyi] >XP_045299167.1 nuclear transport factor 2 isoform X2 [Leopardus geoffroyi] >XP_045299168.1 nuclear transport factor 2 isoform X2 [Leopardus geoffroyi] >XP_045378225.1 nuclear transport factor 2 isoform X1 [Camelus bactrianus] >XP_045389506.1 nuclear transport factor 2 [Lemur catta] >XP_045670929.1 nuclear transport factor 2 [Ursus americanus] >XP_045670930.1 nuclear transport factor 2 [Ursus americanus] >XP_045670931.1 nuclear transport factor 2 [Ursus americanus] >XP_045746848.1 nuclear transport factor 2 [Mirounga angustirostris] >XP_045746849.1 nuclear transport factor 2 [Mirounga angustirostris] >XP_045845072.1 nuclear transport factor 2 [Meles meles] >XP_045845073.1 nuclear transport factor 2 [Meles meles] >XP_045845074.1 nuclear transport factor 2 [Meles meles] >XP_046537652.1 nuclear transport factor 2 [Equus quagga] >XP_046537653.1 nuclear transport factor 2 [Equus quagga] >XP_046537654.1 nuclear transport factor 2 [Equus quagga] >XP_046934556.1 nuclear transport factor 2 [Lynx rufus] >XP_046934557.1 nuclear transport factor 2 [Lynx rufus] >XP_046934558.1 nuclear transport factor 2 [Lynx rufus] >XP_046934560.1 nuclear transport factor 2 [Lynx rufus] >XP_047384645.1 nuclear transport factor 2 [Sciurus carolinensis] >XP_047384646.1 nuclear transport factor 2 [Sciurus carolinensis] >XP_047384647.1 nuclear transport factor 2 [Sciurus carolinensis] >XP_047566613.1 nuclear transport factor 2 [Lutra lutra] >XP_047566614.1 nuclear transport factor 2 [Lutra lutra] >XP_047566615.1 nuclear transport factor 2 [Lutra lutra] >XP_047691239.1 nuclear transport factor 2 [Prionailurus viverrinus] >XP_047691240.1 nuclear transport factor 2 [Prionailurus viverrinus] >XP_047691242.1 nuclear transport factor 2 [Prionailurus viverrinus] >XP_047691243.1 nuclear transport factor 2 [Prionailurus viverrinus] >XP_047691244.1 nuclear transport factor 2 [Prionailurus viverrinus] >XP_048211258.1 nuclear transport factor 2 [Perognathus longimembris pacificus] >XP_048211259.1 nuclear transport factor 2 [Perognathus longimembris pacificus] >XP_048293027.1 nuclear transport factor 2 [Myodes glareolus] >XP_048293028.1 nuclear transport factor 2 [Myodes glareolus] >XP_048296558.1 nuclear transport factor 2 [Myodes glareolus] >XP_048965621.1 nuclear transport factor 2 [Canis lupus dingo] >XP_049478795.1 nuclear transport factor 2 [Panthera uncia] >XP_049478796.1 nuclear transport factor 2 [Panthera uncia] >XP_049478797.1 nuclear transport factor 2 [Panthera uncia] >XP_049478798.1 nuclear transport factor 2 [Panthera uncia] >XP_049478799.1 nuclear transport factor 2 [Panthera uncia] >XP_049478800.1 nuclear transport factor 2 [Panthera uncia] >XP_049559970.1 nuclear transport factor 2 [Orcinus orca] >XP_049642437.1 nuclear transport factor 2 [Suncus etruscus] >XP_049720483.1 nuclear transport factor 2 isoform X2 [Elephas maximus indicus] >XP_049720485.1 nuclear transport factor 2 isoform X2 [Elephas maximus indicus] >XP_049720486.1 nuclear transport factor 2 isoform X2 [Elephas maximus indicus] >XP_050000256.1 nuclear transport factor 2 [Microtus fortis] >XP_050000258.1 nuclear transport factor 2 [Microtus fortis] >XP_050629244.1 nuclear transport factor 2 [Macaca thibetana thibetana] >XP_050629245.1 nuclear transport factor 2 [Macaca thibetana thibetana] >XP_050629246.1 nuclear transport factor 2 [Macaca thibetana thibetana] >XP_050629247.1 nuclear transport factor 2 [Macaca thibetana thibetana] >XP_050637765.1 nuclear transport factor 2 [Macaca thibetana thibetana] >XP_536812.1 nuclear transport factor 2 [Canis lupus familiaris] >P61970.1 RecName: Full=Nuclear transport factor 2; Short=NTF-2; AltName: Full=Placental protein 15; Short=PP15 [Homo sapiens] >P61971.1 RecName: Full=Nuclear transport factor 2; Short=NTF-2 [Mus musculus] >P61972.1 RecName: Full=Nuclear transport factor 2; Short=NTF-2 [Rattus norvegicus] >Q32KP9.1 RecName: Full=Nuclear transport factor 2; Short=NTF-2 [Bos taurus] >Q5R8G4.2 RecName: Full=Nuclear transport factor 2; Short=NTF-2 [Pongo abelii] >1A2K_A Gdpran-Ntf2 Complex [Rattus norvegicus] >1A2K_B Gdpran-Ntf2 Complex [Rattus norvegicus] >1GY6_A NTF2 from rat, ammonium sulphate conditions [Rattus norvegicus] >1GY6_B NTF2 from rat, ammonium sulphate conditions [Rattus norvegicus] >1OUN_A CRYSTAL STRUCTURE OF NUCLEAR TRANSPORT FACTOR 2 (NTF2) [Rattus norvegicus] >1OUN_B CRYSTAL STRUCTURE OF NUCLEAR TRANSPORT FACTOR 2 (NTF2) [Rattus norvegicus] >5BXQ_A Structure of the NTF2:RanGDP complex [Rattus norvegicus] >5BXQ_B Structure of the NTF2:RanGDP complex [Rattus norvegicus] >ACE86456.1 nuclear transport factor 2 protein, partial [synthetic construct] >KAB0347067.1 hypothetical protein FD754_011924 [Muntiacus muntjak] >KAB0371409.1 hypothetical protein FD755_017818 [Muntiacus reevesi] >KAB0394020.1 hypothetical protein E2I00_011731 [Balaenoptera physalus] >KAF0884164.1 NTF2 factor, partial [Crocuta crocuta] >KAF1638629.1 Nuclear transport factor 2, partial [Eudyptes pachyrhynchus] >KAF4010803.1 hypothetical protein G4228_002267 [Cervus hanglu yarkandensis] >KAG8521779.1 Nuclear transport factor 2 [Galemys pyrenaicus] >KAI4534342.1 hypothetical protein MG293_015202 [Ovis ammon polii] >KAI4558803.1 hypothetical protein MJT46_013445 [Ovis ammon polii x Ovis aries] >OBS58296.1 hypothetical protein A6R68_10530 [Neotoma lepida] >OWK15848.1 hypothetical protein Celaphus_00004258 [Cervus elaphus hippelaphus] >TEA38580.1 hypothetical protein DBR06_SOUSAS110498 [Sousa chinensis] >CAD7689058.1 unnamed protein product [Nyctereutes procyonoides] >CAH7067724.1 Nutf2 [Phodopus roborovskii] >SJX25522.1 unnamed protein product, partial [Human ORFeome Gateway entr
vector] >VCX34737.1 unnamed protein product [Gulo gulo]	.	.	.	.	P61972	262	1e-89	Nuclear transport factor 2	.	.	.	.	pfam02136	NTF2	Nuclear transport factor 2 (NTF2) domain. This family includes the NTF2-like Delta-5-3-ketosteroid isomerase proteins.	GO:0051028|mRNA transport;GO:1904046|negative regulation of vascular endothelial growth factor production;GO:0006913|nucleocytoplasmic transport;GO:0042307|positive regulation of protein import into nucleus;GO:0006611|protein export from nucleus;GO:0006606|protein import into nucleus;GO:0090204|protein localization to nuclear pore;	GO:0005829|cytosol;GO:0005637|nuclear inner membrane;GO:0031965|nuclear membrane;GO:0005640|nuclear outer membrane;GO:0044613|nuclear pore central transport channel;GO:0005654|nucleoplasm;	GO:0042802|identical protein binding;GO:0061608|nuclear import signal receptor activity;GO:0031267|small GTPase binding;GO:0017056|structural constituent of nuclear pore;	.	.
ENSMUSG00000094117	0	1	0	0.325708	1	0	0	1.04613	0.0650668	0.987278	NA	up	no	Igkv3-12	IG_V_gene	chr6:70495234-70495833:+	gb|AAA39047.1|	566	5.09e-74	immunoglobulin kappa variable region 1.5kb-V-kappa, partial [Mus musculus]	.	.	.	.	P01671	206	5e-68	Ig kappa chain V-III region PC 7175	.	.	.	.	pfam07686	V-set	Immunoglobulin V-set domain. This domain is found in antibodies as well as neural protein P0 and CTL4 amongst others.	GO:0002250|adaptive immune response;GO:0006955|immune response;	GO:0005615|extracellular space;GO:0019814|immunoglobulin complex;	.	.	.
ENSMUSG00000094122	6	3	7	5.31	6	3	7	1.05389	0.0757293	0.932359	0.961596	up	no	Rpl31-ps9	processed_pseudogene	chr1:129729124-129729501:-	ref|XP_006916234.1|	522	3.74e-67	60S ribosomal protein L31 [Pteropus alecto] >XP_006916235.1 60S ribosomal protein L31 [Pteropus alecto] >XP_011382033.1 60S ribosomal protein L31 [Pteropus vampyrus] >XP_011382034.1 60S ribosomal protein L31 [Pteropus vampyrus] >XP_039723025.1 60S ribosomal protein L31 [Pteropus giganteus] >XP_039723026.1 60S ribosomal protein L31 [Pteropus giganteus] >ELK08950.1 60S ribosomal protein L31 [Pteropus alecto]	.	.	.	.	P62902	204	7e-67	60S ribosomal protein L31	YLR406c	129	3e-38	COG2097	pfam01198	Ribosomal_L31e	Ribosomal protein L31e.	GO:0002181|cytoplasmic translation;	GO:0022625|cytosolic large ribosomal subunit;GO:0022626|cytosolic ribosome;GO:0005730|nucleolus;GO:0005654|nucleoplasm;GO:0042788|polysomal ribosome;GO:0045202|synapse;	GO:0003735|structural constituent of ribosome;	K02910	RP-L31e, RPL31; large subunit ribosomal protein L31e
ENSMUSG00000094124	0	1	0	0.165146	0	0	0	2.03757	1.02685	0.801312	NA	up	no	Ighv1-74	IG_V_gene	chr12:115766268-115766700:-	sp|P01750.1|	610	6.26e-81	RecName: Full=Ig heavy chain V region 102; Flags: Precursor [Mus musculus]	.	.	.	.	P01750	239	7e-81	Ig heavy chain V region 102	.	.	.	.	pfam07686	V-set	Immunoglobulin V-set domain. This domain is found in antibodies as well as neural protein P0 and CTL4 amongst others.	GO:0050853|B cell receptor signaling pathway;GO:0006958|complement activation, classical pathway;GO:0042742|defense response to bacterium;GO:0045087|innate immune response;GO:0006911|phagocytosis, engulfment;GO:0006910|phagocytosis, recognition;GO:0050871|positive regulation of B cell activation;	GO:0009897|external side of plasma membrane;GO:0042571|immunoglobulin complex, circulating;	GO:0003823|antigen binding;GO:0034987|immunoglobulin receptor binding;	.	.
ENSMUSG00000094145	0	0	1	0.816232	2	1	1	0.281632	-1.82812	0.424241	NA	down	no	Vmn2r20	protein_coding	chr6:123350472-123395075:-	ref|NP_001098104.1|	2929	0	vomeronasal receptor Vmn2r20 precursor [Mus musculus]	.	.	.	.	Q6TAC4	799	0	Vomeronasal type-2 receptor 26	.	.	.	.	pfam01094	ANF_receptor	Receptor family ligand binding region. This family includes extracellular ligand binding domains of a wide range of receptors. This family also includes the bacterial amino acid binding proteins of known structure.	GO:0030182|neuron differentiation;GO:0019236|response to pheromone;	.	GO:0038022|G protein-coupled olfactory receptor activity;GO:0004930|G protein-coupled receptor activity;	K04613	V2R; vomeronasal 2 receptor
ENSMUSG00000094152	4	1	0	41.7414	93	80	79	0.020807	-5.58679	1.97e-14	4.21e-13	down	yes	Slc6a16	protein_coding	chr7:44890509-44922791:+	ref|NP_001311464.1|	3561	0	orphan sodium- and chloride-dependent neurotransmitter transporter NTT5 [Mus musculus]	.	.	.	.	Q9GZN6	593	0	Orphan sodium- and chloride-dependent neurotransmitter transporter NTT5	MJ1319	53.9	2e-06	COG0733	pfam00209	SNF	Sodium:neurotransmitter symporter family. These are twelve xTM-containing region transporters.	GO:0006836|neurotransmitter transport;GO:0071705|nitrogen compound transport;GO:0071702|organic substance transport;GO:0035725|sodium ion transmembrane transport;	.	GO:0005326|neurotransmitter transmembrane transporter activity;GO:0015293|symporter activity;	K05048	SLC6A15S; solute carrier family 6 (neurotransmitter transporter, amino acid/orphan) member 15/16/17/18/20
ENSMUSG00000094156	1	0	1	16.9221	21	17	65	0.0205083	-5.60765	4.62e-06	3.21e-05	down	yes	Sult2a7	protein_coding	chr7:14198976-14228155:-	ref|NP_001171910.2|	1559	0	sulfotransferase family 2A member 1 family member [Mus musculus]	.	.	.	.	P52843	426	2e-148	Sulfotransferase 2A1	.	.	.	.	pfam00685	Sulfotransfer_1	Sulfotransferase domain.	GO:0050427|3'-phosphoadenosine 5'-phosphosulfate metabolic process;GO:0008203|cholesterol metabolic process;GO:0006068|ethanol catabolic process;GO:0008202|steroid metabolic process;GO:0051923|sulfation;GO:0042403|thyroid hormone metabolic process;GO:0006805|xenobiotic metabolic process;	GO:0005737|cytoplasm;GO:0005829|cytosol;	GO:0050656|3'-phosphoadenosine 5'-phosphosulfate binding;GO:0004027|alcohol sulfotransferase activity;GO:0047704|bile-salt sulfotransferase activity;GO:0050294|steroid sulfotransferase activity;GO:0008146|sulfotransferase activity;	K11822	SULT2A; bile-salt sulfotransferase [EC:2.8.2.14]
ENSMUSG00000094162	2	0	0	0.517459	0	1	0	2.00031	1.00022	0.777061	NA	up	no	Ccl19-ps3	unprocessed_pseudogene	chr4:42132559-42134171:+	ref|NP_036018.1|	555	8.1e-73	C-C motif chemokine 19 precursor [Mus musculus] >O70460.1 RecName: Full=C-C motif chemokine 19; AltName: Full=Epstein-Barr virus-induced molecule 1 ligand chemokine; Short=EBI1 ligand chemokine; Short=ELC; AltName: Full=Small-inducible cytokine A19; Flags: Precursor [Mus musculus] >AAC14661.1 EBI-1 ligand chemokine [Mus musculus] >AAG30538.1 chemokine CCL19 [Mus musculus] >AAG45836.1 small inducible cytokine A19 [Mus musculus] >AAH51472.1 Chemokine (C-C motif) ligand 19 [Mus musculus] >BAE25839.1 unnamed protein product [Mus musculus]	.	.	.	.	O70460	218	9e-73	C-C motif chemokine 19	.	.	.	.	pfam00048	IL8	Small cytokines (intecrine/chemokine), interleukin-8 like. Includes a number of secreted growth factors and interferons involved in mitogenic, chemotactic, and inflammatory activity. Structure contains two highly conserved disulfide bonds.	GO:0061844|antimicrobial humoral immune response mediated by antimicrobial peptide;GO:0048469|cell maturation;GO:0071346|cellular response to type II interferon;GO:0071347|cellular response to interleukin-1;GO:0071356|cellular response to tumor necrosis factor;GO:0098586|cellular response to virus;GO:0070098|chemokine-mediated signaling pathway;GO:0002407|dendritic cell chemotaxis;GO:0001768|establishment of T cell polarity;GO:0007186|G protein-coupled receptor signaling pathway;GO:0001771|immunological synapse formation;GO:0006954|inflammatory response;GO:0031640|killing of cells of another organism;GO:0048247|lymphocyte chemotaxis;GO:0097029|mature conventional dendritic cell differentiation;GO:0002548|monocyte chemotaxis;GO:0002408|myeloid dendritic cell chemotaxis;GO:2000669|negative regulation of dendritic cell apoptotic process;GO:0030593|neutrophil chemotaxis;GO:2000147|positive regulation of cell motility;GO:0050921|positive regulation of chemotaxis;GO:0002606|positive regulation of dendritic cell antigen processing and presentation;GO:2000549|positive regulation of dendritic cell dendrite assembly;GO:0045807|positive regulation of endocytosis;GO:0070374|positive regulation of ERK1 and ERK2 cascade;GO:0010560|positive regulation of glycoprotein biosynthetic process;GO:0043547|positive regulation of GTPase activity;GO:0043123|positive regulation of I-kappaB kinase/NF-kappaB signaling;GO:0032731|positive regulation of interleukin-1 beta production;GO:0032735|positive regulation of interleukin-12 production;GO:0046330|positive regulation of JNK cascade;GO:0043507|positive regulation of JUN kinase activity;GO:0090023|positive regulation of neutrophil chemotaxis;GO:1901224|positive regulation of NIK/NF-kappaB signaling;GO:0043552|positive regulation of phosphatidylinositol 3-kinase activity;GO:0045860|positive regulation of protein kinase activity;GO:0051897|positive regulation of protein kinase B signaling;GO:0048260|positive regulation of receptor-mediated endocytosis;GO:0042102|positive regulation of T cell proliferation;GO:0045627|positive regulation of T-helper 1 cell differentiation;GO:0032760|positive regulation of tumor necrosis factor production;GO:0060491|regulation of cell projection assembly;GO:0051209|release of sequestered calcium ion into cytosol;GO:0071731|response to nitric oxide;GO:0034695|response to prostaglandin E;GO:0031295|T cell costimulation;	GO:0009897|external side of plasma membrane;GO:0005615|extracellular space;	GO:0048020|CCR chemokine receptor binding;GO:0031735|CCR10 chemokine receptor binding;GO:0031732|CCR7 chemokine receptor binding;GO:0008009|chemokine activity;GO:0042379|chemokine receptor binding;	K05512	CCL19, ELC; C-C motif chemokine 19
ENSMUSG00000094164	0	1	0	0.652975	2	1	0	0.374138	-1.41836	0.609364	NA	down	no	Ighv2-3	IG_V_gene	chr12:113574807-113575237:-	gb|EDL18530.1|	592	4.72e-78	mCG127246, partial [Mus musculus]	.	.	.	.	P01820	216	7e-72	Ig heavy chain V region PJ14	.	.	.	.	pfam07686	V-set	Immunoglobulin V-set domain. This domain is found in antibodies as well as neural protein P0 and CTL4 amongst others.	GO:0050853|B cell receptor signaling pathway;GO:0006958|complement activation, classical pathway;GO:0042742|defense response to bacterium;GO:0045087|innate immune response;GO:0006911|phagocytosis, engulfment;GO:0006910|phagocytosis, recognition;GO:0050871|positive regulation of B cell activation;	GO:0009897|external side of plasma membrane;GO:0042571|immunoglobulin complex, circulating;	GO:0003823|antigen binding;GO:0034987|immunoglobulin receptor binding;	.	.
ENSMUSG00000094220	0	0	0	0.15957	0	0	1	0.537112	-0.896706	0.826062	NA	down	no	Trav6-3	TR_V_gene	chr14:53666168-53667834:+	dbj|BAE22008.1|	602	2.4e-79	unnamed protein product [Mus musculus]	.	.	.	.	A0A087WT02	152	3e-46	T cell receptor alpha variable 9-2	.	.	.	.	pfam07686	V-set	Immunoglobulin V-set domain. This domain is found in antibodies as well as neural protein P0 and CTL4 amongst others.	GO:0002250|adaptive immune response;GO:0006955|immune response;	GO:0005615|extracellular space;GO:0042101|T cell receptor complex;	.	.	.
ENSMUSG00000094222	0	0	0	2.75314	12	4	1	0.0340142	-4.87772	0.00977115	0.0289986	down	yes	Mup-ps6	transcribed_unprocessed_pseudogene	chr4:60473460-60476174:+	ref|NP_001074754.1|	361	3.62e-67	major urinary protein (Mup)-like precursor [Mus musculus] >EDL02195.1 mCG140531, partial [Mus musculus] >CAP58475.1 novel member of the major urinary protein (Mup) gene family [Mus musculus] >DAA06298.1 TPA_inf: major urinary protein 2 [Mus musculus]	.	.	.	.	Q5FW60	135	4e-64	Major urinary protein 20	.	.	.	.	pfam00061	Lipocalin	Lipocalin / cytosolic fatty-acid binding protein family. Lipocalins are transporters for small hydrophobic molecules, such as lipids, steroid hormones, bilins, and retinoids. The family also encompasses the enzyme prostaglandin D synthase (EC:5.3.99.2). Alignment subsumes both the lipocalin and fatty acid binding protein signatures from PROSITE. This is supported on structural and functional grounds. The structure is an eight-stranded beta barrel.	GO:0008355|olfactory learning;GO:2000179|positive regulation of neural precursor cell proliferation;GO:0050769|positive regulation of neurogenesis;GO:0071625|vocalization behavior;	GO:0005576|extracellular region;GO:0005615|extracellular space;	GO:0000772|mating pheromone activity;GO:0005549|odorant binding;GO:0005550|pheromone binding;GO:0036094|small molecule binding;	.	.
ENSMUSG00000094226	1	0	0	0.175377	0	0	0	2.03757	1.02685	0.801312	NA	up	no	Gm21759	processed_pseudogene	chr5:8229636-8231463:+	ref|NP_001091446.1|	2405	0	sperm motility kinase X [Mus musculus] >NP_001365536.1 uncharacterized protein LOC381390 [Mus musculus] >XP_006500584.1 predicted gene 14147 isoform X1 [Mus musculus] >XP_006500585.1 predicted gene 14147 isoform X1 [Mus musculus] >XP_355352.1 predicted gene 14147 isoform X1 [Mus musculus]	.	.	.	.	Q8C0X8	931	0	Sperm motility kinase X	.	.	.	.	pfam00069	Pkinase	Protein kinase domain.	GO:0035556|intracellular signal transduction;GO:0006468|protein phosphorylation;	.	GO:0005524|ATP binding;GO:0106310|protein serine kinase activity;GO:0004674|protein serine/threonine kinase activity;	.	.
ENSMUSG00000094242	0	1	3	1.31191	2	0	2	1.04822	0.0679477	0.972425	NA	up	no	Gm5456	processed_pseudogene	chr14:15227488-15228331:-	ref|NP_058599.1|	1447	0	S-formylglutathione hydrolase isoform 2 [Mus musculus] >Q9R0P3.1 RecName: Full=S-formylglutathione hydrolase; Short=FGH; AltName: Full=Esterase 10; AltName: Full=Esterase D; AltName: Full=Sid 478 [Mus musculus] >AAH46766.2 Esterase D/formylglutathione hydrolase [Mus musculus] >BAA84693.1 sid478p [Mus musculus] >BAB25090.1 unnamed protein product [Mus musculus] >BAB32330.1 unnamed protein product [Mus musculus] >BAC37555.1 unnamed protein product [Mus musculus]	.	.	.	.	Q9R0P3	561	0	S-formylglutathione hydrolase	all2808	333	2e-113	COG0627	pfam00756	Esterase	Putative esterase. This family contains Esterase D. However it is not clear if all members of the family have the same function. This family is related to the pfam00135 family.	GO:0046294|formaldehyde catabolic process;GO:1901575|organic substance catabolic process;	GO:0031410|cytoplasmic vesicle;GO:0005829|cytosol;	GO:0052689|carboxylic ester hydrolase activity;GO:0016788|hydrolase activity, acting on ester bonds;GO:0042802|identical protein binding;GO:0018738|S-formylglutathione hydrolase activity;	K01070	frmB, ESD, fghA; S-formylglutathione hydrolase [EC:3.1.2.12]
ENSMUSG00000094257	5	1	4	5.30006	8	9	5	0.477444	-1.0666	0.259948	0.402149	down	no	Ap3s1-ps2	processed_pseudogene	chr8:95131839-95132417:+	gb|EDL11128.1|	1022	3.12e-141	mCG14657 [Mus musculus]	.	.	.	.	Q9DCR2	389	3e-137	AP-3 complex subunit sigma-1	SPAC30D11.05	182	3e-57	COG5030	pfam01217	Clat_adaptor_s	Clathrin adaptor complex small chain.	GO:0008089|anterograde axonal transport;GO:0048490|anterograde synaptic vesicle transport;GO:0035654|clathrin-coated vesicle cargo loading, AP-3-mediated;GO:0006896|Golgi to vacuole transport;GO:0006886|intracellular protein transport;GO:0046907|intracellular transport;GO:1903232|melanosome assembly;GO:0060155|platelet dense granule organization;GO:0016183|synaptic vesicle coating;GO:0036465|synaptic vesicle recycling;GO:0016192|vesicle-mediated transport;	GO:0030123|AP-3 adaptor complex;GO:1904115|axon cytoplasm;GO:0030659|cytoplasmic vesicle membrane;GO:0005769|early endosome;GO:0043231|intracellular membrane-bounded organelle;GO:0016020|membrane;GO:0098793|presynapse;GO:0005802|trans-Golgi network;	.	K12399	AP3S; AP-3 complex subunit sigma
ENSMUSG00000094281	3	2	6	9.19755	12	19	14	0.255111	-1.9708	0.0102588	0.0302559	down	yes	Gm8034	processed_pseudogene	chr19:6094721-6094852:-	ref|XP_035581232.1|	193	2.04e-19	thymosin beta-10-like [Zalophus californianus] >EHH29290.1 hypothetical protein EGK_09666 [Macaca mulatta]	.	.	.	.	P63312	74.3	5e-18	Thymosin beta-10	.	.	.	.	pfam01290	Thymosin	Thymosin beta-4 family.	GO:0030036|actin cytoskeleton organization;GO:0007015|actin filament organization;GO:0030334|regulation of cell migration;GO:0042989|sequestering of actin monomers;GO:0007286|spermatid development;	GO:0005737|cytoplasm;GO:0005856|cytoskeleton;	GO:0003785|actin monomer binding;	K13785	TMSB10; thymosin beta 10
ENSMUSG00000094319	0	0	0	0.15957	0	0	1	0.537112	-0.896706	0.826062	NA	down	no	Igkv4-54	IG_V_gene	chr6:69608630-69609162:-	emb|CAB46137.1|	518	7.46e-67	immunoglobulin light chain variable region, partial [Mus musculus] >CAB46333.1 immunoglobulin light chain variable region, partial [Mus musculus]	.	.	.	.	P01680	137	2e-40	Ig kappa chain V-IV region S107B	.	.	.	.	pfam07686	V-set	Immunoglobulin V-set domain. This domain is found in antibodies as well as neural protein P0 and CTL4 amongst others.	GO:0002250|adaptive immune response;GO:0006955|immune response;	GO:0005615|extracellular space;GO:0019814|immunoglobulin complex;	.	.	.
ENSMUSG00000094320	3	2	0	1.66538	4	1	0	1.05556	0.0780038	0.96662	0.979769	up	no	Chchd2-ps	processed_pseudogene	chr4:148152488-148152949:-	gb|EDL05479.1|	476	2.73e-59	mCG1042951 [Mus musculus]	.	.	.	.	Q9D1L0	186	6e-59	Coiled-coil-helix-coiled-coil-helix domain-containing protein 2	.	.	.	.	pfam06747	CHCH	CHCH domain. we have identified a conserved motif in the LOC118487 protein that we have called the CHCH motif. Alignment of this protein with related members showed the presence of three subgroups of proteins, which are called the S (Small), N (N-terminal extended) and C (C-terminal extended) subgroups. All three sub-groups of proteins have in common that they contain a predicted conserved [coiled coil 1]-[helix 1]-[coiled coil 2]-[helix 2] domain (CHCH domain). Within each helix of the CHCH domain, there are two cysteines present in a C-X9-C motif. The N-group contains an additional double helix domain, and each helix contains the C-X9-C motif. This family contains a number of characterized proteins: Cox19 protein - a nuclear gene of Saccharomyces cerevisiae, codes for an 11-kDa protein (Cox19p) required for expression of cytochrome oxidase. Because cox19 mutants are able to synthesize the mitochondrial and nuclear gene products of cytochrome oxidase, Cox19p probably functions post-translationally during assembly of the enzyme. Cox19p is present in the cytoplasm and mitochondria, where it exists as a soluble intermembrane protein. This dual location is similar to what was previously reported for Cox17p, a low molecular weight copper protein thought to be required for maturation of the CuA centre of subunit 2 of cytochrome oxidase. Cox19p have four conserved potential metal ligands, these are three cysteines and one histidine. Mrp10 - belongs to the class of yeast mitochondrial ribosomal proteins that are essential for translation. Eukaryotic NADH-ubiquinone oxidoreductase 19 kDa (NDUFA8) subunit. The CHCH domain was previously called DUF657.	GO:0034599|cellular response to oxidative stress;GO:0007005|mitochondrion organization;GO:1905448|positive regulation of mitochondrial ATP synthesis coupled electron transport;GO:0045944|positive regulation of transcription by RNA polymerase II;GO:1900037|regulation of cellular response to hypoxia;	GO:0005758|mitochondrial intermembrane space;GO:0005739|mitochondrion;GO:0005634|nucleus;	GO:0140297|DNA-binding transcription factor binding;GO:0043565|sequence-specific DNA binding;	K22758	CHCHD2; coiled-coil-helix-coiled-coil-helix domain-containing protein 2
ENSMUSG00000094335	1	0	2	1.32001	2	1	2	0.632784	-0.660215	0.706719	NA	down	no	Igkv1-117	IG_V_gene	chr6:68098030-68098811:+	pdb|3BKC|L	652	5.42e-85	Crystal structure of anti-amyloid beta FAB WO2 (P21, FormB) [Mus musculus] >3BKJ_L Crystal structure of Fab wo2 bound to the n terminal domain of amyloid beta peptide (1-16) [Mus musculus] >3BKM_L Structure of anti-amyloid-beta Fab WO2 (Form A, P212121) [Mus musculus] >CAP45600.1 anti-amyloid beta antibody light chain WO2, partial [Mus musculus]	.	.	.	.	P06310	192	5e-62	Immunoglobulin kappa variable 2-30	.	.	.	.	pfam07686	V-set	Immunoglobulin V-set domain. This domain is found in antibodies as well as neural protein P0 and CTL4 amongst others.	GO:0002250|adaptive immune response;GO:0006955|immune response;	GO:0072562|blood microparticle;GO:0070062|extracellular exosome;GO:0005576|extracellular region;GO:0005615|extracellular space;GO:0019814|immunoglobulin complex;GO:0005886|plasma membrane;	GO:0003823|antigen binding;	.	.
ENSMUSG00000094344	12	7	10	8.49272	12	3	7	1.39135	0.476484	0.533774	0.672054	up	no	Gm11942	processed_pseudogene	chr4:32964888-32965232:+	gb|EDL05498.1|	347	8.16e-41	mCG12757 [Mus musculus]	.	.	.	.	P47955	127	7e-37	60S acidic ribosomal protein P1	SPAC644.15	61.2	4e-12	COG2058	pfam00428	Ribosomal_60s	60s Acidic ribosomal protein. This family includes archaebacterial L12, eukaryotic P0, P1 and P2.	GO:0002181|cytoplasmic translation;GO:0006417|regulation of translation;GO:0006414|translational elongation;	GO:0005737|cytoplasm;GO:0005829|cytosol;GO:0022625|cytosolic large ribosomal subunit;GO:0022626|cytosolic ribosome;	GO:0030295|protein kinase activator activity;GO:0043021|ribonucleoprotein complex binding;GO:0003735|structural constituent of ribosome;	K02942	RP-LP1, RPLP1; large subunit ribosomal protein LP1
ENSMUSG00000094345	0	0	1	0.329394	1	0	0	1.04613	0.0650668	0.987271	NA	up	no	Igkv14-126	IG_V_gene	chr6:67873156-67873626:+	gb|EDK98816.1|	614	1.75e-81	mCG141800, partial [Mus musculus]	.	.	.	.	P01638	200	2e-65	Ig kappa chain V-V region L6 (Fragment)	.	.	.	.	pfam07686	V-set	Immunoglobulin V-set domain. This domain is found in antibodies as well as neural protein P0 and CTL4 amongst others.	GO:0002250|adaptive immune response;GO:0006955|immune response;	GO:0005615|extracellular space;GO:0019814|immunoglobulin complex;	.	.	.
ENSMUSG00000094347	0	0	1	0.168832	0	0	0	2.03757	1.02685	0.801312	NA	up	no	Or6c208	protein_coding	chr10:129219952-129226067:+	ref|NP_666940.1|	1487	0	olfactory receptor family 6 subfamily C member 208 [Mus musculus] >AAI46341.1 Olfactory receptor 784, partial [synthetic construct] >AAI48824.1 Olfactory receptor 784 [synthetic construct] >AAL61029.1 olfactory receptor MOR110-3 [Mus musculus] >AAP71278.1 olfactory receptor Olfr784 [Mus musculus] >EDL24657.1 mCG140966 [Mus musculus]	.	.	.	.	A6NF89	427	4e-139	Olfactory receptor 6C6	.	.	.	.	pfam13853	7tm_4	Olfactory receptor. The members of this family are transmembrane olfactory receptors.	.	GO:0005811|lipid droplet;GO:0005886|plasma membrane;	GO:0004930|G protein-coupled receptor activity;GO:0004984|olfactory receptor activity;	K04257	OLFR; olfactory receptor
ENSMUSG00000094374	0	0	0	0.326276	0	1	1	0.287288	-1.79943	0.655801	NA	down	no	Gm5435	processed_pseudogene	chr12:82542162-82543311:-	gb|EDL02726.1|	1063	2.07e-141	mCG50192 [Mus musculus]	.	.	.	.	Q99PM3	332	4e-109	Transcription initiation factor IIA subunit 1	YOR194c	62.4	4e-10	COG5149	pfam03153	TFIIA	Transcription factor IIA, alpha/beta subunit. Transcription initiation factor IIA (TFIIA) is a heterotrimer, the three subunits being known as alpha, beta, and gamma, in order of molecular weight. The N and C-terminal domains of the gamma subunit are represented in pfam02268 and pfam02751, respectively. This family represents the precursor that yields both the alpha and beta subunits. The TFIIA heterotrimer is an essential general transcription initiation factor for the expression of genes transcribed by RNA polymerase II. Together with TFIID, TFIIA binds to the promoter region; this is the first step in the formation of a pre-initiation complex (PIC). Binding of the rest of the transcription machinery follows this step. After initiation, the PIC does not completely dissociate from the promoter. Some components, including TFIIA, remain attached and re-initiate a subsequent round of transcription.	GO:0045944|positive regulation of transcription by RNA polymerase II;GO:0060261|positive regulation of transcription initiation by RNA polymerase II;GO:0051123|RNA polymerase II preinitiation complex assembly;GO:0006366|transcription by RNA polymerase II;	GO:0005737|cytoplasm;GO:0005829|cytosol;GO:0005654|nucleoplasm;GO:0005634|nucleus;GO:0005672|transcription factor TFIIA complex;GO:0005669|transcription factor TFIID complex;GO:0097550|transcription preinitiation complex;	GO:0003677|DNA binding;GO:0046982|protein heterodimerization activity;GO:0000979|RNA polymerase II core promoter sequence-specific DNA binding;GO:0016251|RNA polymerase II general transcription initiation factor activity;GO:0001091|RNA polymerase II general transcription initiation factor binding;GO:0061629|RNA polymerase II-specific DNA-binding transcription factor binding;GO:0017025|TBP-class protein binding;	K03122	TFIIA1, GTF2A1, TOA1; transcription initiation factor TFIIA large subunit
ENSMUSG00000094388	16	34	37	24.7052	23	17	22	1.46258	0.548513	0.248766	0.389107	up	no	Gm8783	processed_pseudogene	chr19:40610904-40611425:+	gb|EDL14423.1|	935	1.63e-128	protein tyrosine phosphatase 4a1, isoform CRA_b, partial [Mus musculus]	.	.	.	.	Q78EG7	364	3e-128	Protein tyrosine phosphatase type IVA 1	DR2161	57.4	5e-10	COG2453	pfam00102	Y_phosphatase	Protein-tyrosine phosphatase.	GO:0007049|cell cycle;GO:0030335|positive regulation of cell migration;GO:0006470|protein dephosphorylation;	GO:0005737|cytoplasm;GO:0009898|cytoplasmic side of plasma membrane;GO:0005769|early endosome;GO:0005783|endoplasmic reticulum;GO:0005634|nucleus;GO:0005819|spindle;	GO:0004725|protein tyrosine phosphatase activity;GO:0008138|protein tyrosine/serine/threonine phosphatase activity;	K18041	PTP4A; protein tyrosine phosphatase type IVA [EC:3.1.3.48]
ENSMUSG00000094392	1	5	1	1.64865	0	0	3	2.43678	1.28497	0.502946	0.644215	up	no	Gm3788	processed_pseudogene	chr3:86579340-86579475:-	ref|NP_001034481.1|	178	4.39e-17	thymosin beta-10 [Mus musculus] >NP_001075334.1 thymosin beta-10 [Equus caballus] >NP_001126194.1 thymosin beta-10 [Pongo abelii] >NP_001177256.1 thymosin beta-10 [Mus musculus] >NP_001180371.1 thymosin beta-10 [Macaca mulatta] >NP_066926.1 thymosin beta-10 [Homo sapiens] >NP_067084.1 thymosin beta-10 [Rattus norvegicus] >NP_079560.1 thymosin beta-10 [Mus musculus] >XP_001364254.1 PREDICTED: thymosin beta-10 [Monodelphis domestica] >XP_003733425.1 thymosin beta-10 [Callithrix jacchus] >XP_004388304.1 thymosin beta-10 [Trichechus manatus latirostris] >XP_004590775.1 thymosin beta-10 [Ochotona princeps] >XP_004642867.1 thymosin beta-10 [Octodon degus] >XP_004658218.1 thymosin beta-10 [Jaculus jaculus] >XP_004660589.1 thymosin beta-10 [Jaculus jaculus] >XP_004691645.1 PREDICTED: thymosin beta-10 [Condylura cristata] >XP_004713914.1 thymosin beta-10 [Echinops telfairi] >XP_004742361.1 thymosin beta-10 [Mustela putorius furo] >XP_004844684.1 thymosin beta-10 [Heterocephalus glaber] >XP_005335928.1 thymosin beta-10 [Ictidomys tridecemlineatus] >XP_005335929.1 thymosin beta-10 [Ictidomys tridecemlineatus] >XP_005372079.1 thymosin beta-10 [Microtus ochrogaster] >XP_005385503.1 PREDICTED: thymosin beta-10 [Chinchilla lanigera] >XP_005575504.1 thymosin beta-10 [Macaca fascicularis] >XP_006236754.1 thymosin beta-10 isoform X1 [Rattus norvegicus] >XP_006727820.1 thymosin beta-10 [Leptonychotes weddellii] >XP_006866651.1 PREDICTED: thymosin beta-10 [Chrysochloris asiatica] >XP_006986587.1 thymosin beta-10 [Peromyscus maniculatus bairdii] >XP_007968229.1 thymosin beta-10 [Chlorocebus sabaeus] >XP_008061632.1 thymosin beta-10 [Carlito syrichta] >XP_008514186.1 PREDICTED: thymosin beta-10 [Equus przewalskii] >XP_008838471.1 thymosin beta-10 [Nannospalax galili] >XP_009182793.1 thymosin beta-10 [Papio anubis] >XP_010328282.1 thymosin beta-10 [Saimiri boliviensis boliviensis] >XP_010598260.1 thymosin beta-10 [Loxodonta africana] >XP_011712082.1 thymosin beta-10 [Macaca nemestrina] >XP_011792990.1 PREDICTED: thymosin beta-10 [Colobus angolensis palliatus] >XP_011802228.1 PREDICTED: thymosin beta-10 [Colobus angolensis palliatus] >XP_011821015.1 PREDICTED: thymosin beta-10 isoform X2 [Mandrillus leucophaeus] >XP_011919435.1 PREDICTED: thymosin beta-10 [Cercocebus atys] >XP_012294410.1 thymosin beta-10 [Aotus nancymaae] >XP_012421068.1 PREDICTED: thymosin beta-10 [Odobenus rosmarus divergens] >XP_012499659.1 PREDICTED: thymosin beta-10 [Propithecus coquereli] >XP_012635757.1 thymosin beta-10 [Microcebus murinus] >XP_012666465.1 thymosin beta-10 [Otolemur garnettii] >XP_012784037.1 thymosin beta-10 [Ochotona princeps] >XP_012974683.1 thymosin beta-10 [Mesocricetus auratus] >XP_015332359.1 thymosin beta-10 [Marmota marmota marmota] >XP_015332360.1 thymosin beta-10 [Marmota marmota marmota] >XP_016077721.1 PREDICTED: thymosin beta-10 [Miniopterus natalensis] >XP_016283644.1 PREDICTED: thymosin beta-10 [Monodelphis domestica] >XP_016804363.1 thymosin beta-10 [Pan troglodytes] >XP_017195935.1 PREDICTED: thymosin beta-10 [Oryctolagus cuniculus] >XP_017370450.1 thymosin beta-10 [Cebus imitator] >XP_017497466.1 thymosin beta-10 [Manis javanica] >XP_017737281.1 PREDICTED: thymosin beta-10 [Rhinopithecus bieti] >XP_017748474.1 PREDICTED: thymosin beta-10 [Rhinopithecus bieti] >XP_017823814.1 thymosin beta-10 [Callithrix jacchus] >XP_019295964.1 PREDICTED: thymosin beta-10 [Panthera pardus] >XP_019310485.1 PREDICTED: thymosin beta-10 [Panthera pardus] >XP_019479300.1 PREDICTED: thymosin beta-10 [Hipposideros armiger] >XP_019611945.1 PREDICTED: thymosin beta-10 [Rhinolophus sinicus] >XP_020018932.1 thymosin beta-10 [Castor canadensis] >XP_020141816.1 thymosin beta-10 [Microcebus murinus] >XP_021020788.1 thymosin beta-10 [Mus caroli] >XP_021046332.1 thymosin beta-10 [Mus pahari] >XP_021507843.1 thymosin beta-10 [Meriones unguiculatus] >XP_021507844.1 thymosin beta-10 [Meriones unguiculatus] >XP_021519722.1 thymosin beta-10 [Meriones unguiculatus] >XP_021553180.1 thymosin beta-10 [Neomonachus schauinslandi] >XP_021570891.1 thymosin beta-10 [Carlito syrichta] >XP_022360132.1 thymosin beta-10 [Enhydra lutris kenyoni] >XP_023046324.1 thymosin beta-10 [Piliocolobus tephrosceles] >XP_023080671.1 thymosin beta-10 [Piliocolobus tephrosceles] >XP_023107585.1 thymosin beta-10 [Felis catus] >XP_023579366.1 thymosin beta-10 [Octodon degus] >XP_025228554.1 thymosin beta-10 [Theropithecus gelada] >XP_025261439.1 thymosin beta-10 [Theropithecus gelada] >XP_025309551.1 thymosin beta-10 [Canis lupus dingo] >XP_025723109.1 thymosin beta-10 [Callorhinus ursinus] >XP_025724088.1 thymosin beta-10 [Callorhinus ursinus] >XP_026269590.1 thymosin beta-10 [Urocitellus parryii] >XP_026306682.1 thymosin beta-10 [Piliocolobus tephrosceles] >XP_026337554.1 thymosin beta-10 [Ursus arctos] >XP_026927895.1 thymosin beta-10 isoform X2 [Acinonyx jubatus] >XP_027285261.1 thymosin beta-10 isoform X2 [Cricetulus griseus] >XP_027436025.1 thymosin beta-10 [Zalophus californianus] >XP_027478040.1 thymosin beta-10 [Zalophus californianus] >XP_027480029.1 thymosin beta-10 [Zalophus californianus] >XP_027701941.1 thymosin beta-10 [Vombatus ursinus] >XP_027799601.1 thymosin beta-10 [Marmota flaviventris] >XP_027799602.1 thymosin beta-10 [Marmota flaviventris] >XP_027959854.1 thymosin beta-10 [Eumetopias jubatus] >XP_027978297.1 thymosin beta-10 [Eumetopias jubatus] >XP_027982555.1 thymosin beta-10 [Eumetopias jubatus] >XP_028371576.1 thymosin beta-10 [Phyllostomus discolor] >XP_028610427.1 thymosin beta-10 [Grammomys surdaster] >XP_028630833.1 thymosin beta-10 [Grammomys surdaster] >XP_028633159.1 thymosin beta-10 [Grammomys surdaster] >XP_028703646.1 thymosin beta-10 [Macaca mulatta] >XP_028711027.1 thymosin beta-10 [Peromyscus leucopus] >XP_029422858.1 thymosin beta-10 [Nannospalax galili] >XP_029792136.1 thymosin beta-10 [Suricata suricatta] >XP_030166854.1 thymosin beta-10 [Lynx canadensis] >XP_030683978.1 thymosin beta-10 [Nomascus leucogenys] >XP_030774564.1 thymosin beta-10 [Rhinopithecus roxellana] >XP_030777378.1 thymosin beta-10 [Rhinopithecus roxellana] >XP_030798407.1 thymosin beta-10 [Rhinopithecus roxellana] >XP_030862555.1 thymosin beta-10 [Gorilla gorilla gorilla] >XP_031238084.1 thymosin beta-10 [Mastomys coucha] >XP_032033201.1 thymosin beta-10 [Hylobates moloch] >XP_032099385.1 thymosin beta-10 [Sapajus apella] >XP_032208519.1 thymosin beta-10 [Mustela erminea] >XP_032267038.1 thymosin beta-10 [Phoca vitulina] >XP_032736566.1 thymosin beta-10 [Lontra canadensis] >XP_032743729.1 thymosin beta-10 [Rattus rattus] >XP_032762222.1 thymosin beta-10 [Rattus rattus] >XP_032762223.1 thymosin beta-10 [Rattus rattus] >XP_032768802.1 thymosin beta-10 [Rattus rattus] >XP_032980867.1 thymosin beta-10 [Rhinolophus ferrumequinum] >XP_033031168.1 thymosin beta-10 [Trachypithecus francoisi] >XP_033083979.1 thymosin beta-10 [Trachypithecus francoisi] >XP_034367709.1 thymosin beta-10 [Arvicanthis niloticus] >XP_034809347.1 thymosin beta-10 [Pan paniscus] >XP_034857073.1 thymosin beta-10 [Mirounga leonina] >XP_035884118.1 thymosin beta-10 [Phyllostomus discolor] >XP_035973232.1 thymosin beta-10 [Halichoerus grypus] >XP_036037908.1 thymosin beta-10 [Onychomys torridus] >XP_036041852.1 thymosin beta-10 [Onychomys torridus] >XP_036787044.1 thymosin beta-10 [Manis pentadactyla] >XP_037015621.1 thymosin beta-10 [Artibeus jamaicensis] >XP_037384747.1 thymosin beta-10 [Talpa occidentalis] >XP_037851247.1 thymosin beta-10 [Chlorocebus sabaeus] >XP_038176349.1 thymosin beta-10 [Arvicola amphibius] >XP_038309275.1 thymosin beta-10 [Canis lupus familiaris] >XP_038547495.1 thymosin beta-10 [Canis lupus familiaris] >XP_039073537.1 thymosin beta-10 [Hyaena hyaena] >XP_040314302.1 thymosin beta-10 [Puma yagouaroundi] >XP_040479188.1 thymosin beta-10 [Ursus maritimus] >XP_040849550.1 thymosin beta-10 [Ochotona curzoniae] >XP_041497220.1 thymosin beta-10 [Microtus oregoni] >XP_041612159.1 thymosin beta-10 [Vulpes lagopus] >XP_042788782.1 thymosin beta-10 [Panthera leo] >XP_042804553.1 thymosin beta-10 [Panthera leo] >XP_042837787.1 thymosin beta-10 [Panthera tigris] >XP_043459770.1 thymosin beta-10 [Prionailurus bengalensis] >XP_043837384.1 thymosin beta-10 [Dromiciops gliroides] >XP_043837385.1 thymosin beta-10 [Dromiciops gliroides] >XP_044118416.1 thymosin beta-10 [Neogale vison] >XP_044628690.1 thymosin beta-10 [Equus asinus] >XP_045246493.1 thymosin beta-10 [Macaca fascicularis] >XP_045302630.1 thymosin beta-10 [Leopardus geoffroyi] >XP_045405916.1 thymosin beta-10 [Lemur catta] >XP_045664746.1 thymosin beta-10 [Ursus americanus] >XP_045719662.1 thymosin beta-10 [Mirounga angustirostris] >XP_045740614.1 thymosin beta-10 [Mirounga angustirostris] >XP_045835413.1 thymosin beta-10 [Meles meles] >XP_046313510.1 thymosin beta-10 [Marmota monax] >XP_046313511.1 thymosin beta-10 [Marmota monax] >XP_046924327.1 thymosin beta-10 [Lynx rufus] >XP_047378162.1 thymosin beta-10 [Sciurus carolinensis] >XP_047593091.1 thymosin beta-10 [Lutra lutra] >XP_047601388.1 thymosin beta-10 [Lutra lutra] >XP_047709842.1 thymosin beta-10 [Prionailurus viverrinus] >XP_048272586.1 thymosin beta-10 [Myodes glareolus] >XP_048316101.1 thymosin beta-10 [Myodes glareolus] >XP_049471641.1 thymosin beta-10 [Panthera uncia] >XP_049507998.1 thymosin beta-10 [Panthera uncia] >XP_049640927.1 thymosin beta-10 [Suncus etruscus] >XP_049712705.1 thymosin beta-10 [Elephas maximus indicus] >XP_050610658.1 thymosin beta-10 [Macaca thibetana thibetana] >XP_050644210.1 thymosin beta-10 [Macaca thibetana thibetana] >XP_051006427.1 thymosin beta-10 [Acomys russatus] >XP_051010700.1 thymosin beta-10 [Acomys russatus] >XP_051010701.1 thymosin beta-10 [Acomys russatus] >XP_051010702.1 thymosin beta-10 [Acomys russatus] >XP_051024874.1 thymosin beta-10 [Acomys russatus] >XP_051026901.1 thymosin beta-10 [Acomys russatus] >P63312.2 RecName: Full=Thymosin beta-10 [Rattus norvegicus] >P63313.2 RecName: Full=Thymosin beta-10 [Homo sapiens] >P63314.2 RecName: Full=Thymosin beta-10 [Equus caballus] >Q6ZWY8.3 RecName: Full=Thymosin beta-10 [Mus musculus] >ACE86535.1 thymosin beta 10 protein, partial [synthetic construct] >EFB17850.1 hypothetical protein PANDA_011935, partial [Ailuropoda melanoleuca] >MCH1921713.1 thymosin beta [Shewanella sp. A3A] >CAD7676725.1 unnamed protein product [Nyctereutes procyonoides] >CAH7136590.1 Tmsb10 [Phodopus roborovskii] >SJX23860.1 unnamed protein product, partial [Human ORFeome Gateway entry vector]	.	.	.	.	P63312	73.2	1e-17	Thymosin beta-10	.	.	.	.	pfam01290	Thymosin	Thymosin beta-4 family.	GO:0030036|actin cytoskeleton organization;GO:0007015|actin filament organization;GO:0030334|regulation of cell migration;GO:0042989|sequestering of actin monomers;GO:0007286|spermatid development;	GO:0005737|cytoplasm;GO:0005856|cytoskeleton;	GO:0003785|actin monomer binding;	K13785	TMSB10; thymosin beta 10
ENSMUSG00000094410	10	21	16	16.7772	28	7	20	0.8948	-0.160363	0.798535	0.870786	down	no	Zbed6	protein_coding	chr1:133547678-133589056:-	ref|NP_001160024.1|	4906	0	zinc finger BED domain-containing protein 6 [Mus musculus] >NP_001382833.1 zinc finger BED domain-containing protein 6 [Mus musculus] >D2EAC2.1 RecName: Full=Zinc finger BED domain-containing protein 6; AltName: Full=Muscle growth regulator; Short=MGR [Mus musculus] >CAT02778.1 zinc finger BED domain-containing protein 6a [Mus musculus] >CBW47113.1 zinc finger BED domain-containing protein 6 [Mus musculus]	.	.	.	.	D2EAC2	1894	0	Zinc finger BED domain-containing protein 6	.	.	.	.	pfam15663	zf-CCCH_3	Zinc-finger containing family. zf-CCCH_3 family is found in eukaryotes, and is typically between 155 and 169 amino acids in length.	GO:0001835|blastocyst hatching;GO:0060548|negative regulation of cell death;GO:0045892|negative regulation of DNA-templated transcription;GO:0051148|negative regulation of muscle cell differentiation;GO:0000122|negative regulation of transcription by RNA polymerase II;GO:0045787|positive regulation of cell cycle;GO:0061178|regulation of insulin secretion involved in cellular response to glucose stimulus;GO:0006357|regulation of transcription by RNA polymerase II;GO:0003309|type B pancreatic cell differentiation;	GO:0034451|centriolar satellite;GO:0005737|cytoplasm;GO:0005730|nucleolus;GO:0005654|nucleoplasm;GO:0005634|nucleus;	GO:0001227|DNA-binding transcription repressor activity, RNA polymerase II-specific;GO:0046872|metal ion binding;GO:0046983|protein dimerization activity;GO:0000976|transcription cis-regulatory region binding;	.	.
ENSMUSG00000094420	0	0	1	0.969659	3	0	2	0.227313	-2.13725	0.384413	NA	down	no	Igkv10-96	IG_V_gene	chr6:68608947-68609426:-	gb|AAT76269.1|	572	9.09e-75	immunoglobulin light chain variable region, partial [Mus musculus]	.	.	.	.	P01644	194	5e-63	Ig kappa chain V-V region HP R16.7	.	.	.	.	pfam07686	V-set	Immunoglobulin V-set domain. This domain is found in antibodies as well as neural protein P0 and CTL4 amongst others.	GO:0002250|adaptive immune response;GO:0006955|immune response;	GO:0005615|extracellular space;GO:0019814|immunoglobulin complex;	.	.	.
ENSMUSG00000094433	0	0	2	1.48003	4	3	0	0.296444	-1.75417	0.423765	NA	down	no	Igkv5-43	IG_V_gene	chr6:69800339-69800927:-	gb|AAT76277.1|	605	1.33e-79	immunoglobulin light chain variable region, partial [Mus musculus]	.	.	.	.	P01642	186	1e-59	Ig kappa chain V-V region L7 (Fragment)	.	.	.	.	pfam07686	V-set	Immunoglobulin V-set domain. This domain is found in antibodies as well as neural protein P0 and CTL4 amongst others.	GO:0002250|adaptive immune response;GO:0006955|immune response;	GO:0005615|extracellular space;GO:0019814|immunoglobulin complex;	.	.	.
ENSMUSG00000094437	0	0	0	0.486838	1	1	1	0.192405	-2.37778	0.420575	NA	down	no	Gm9830	processed_pseudogene	chr9:44375540-44375896:+	ref|NP_080273.1|	468	3.83e-59	RNA guanine-N7 methyltransferase activating subunit [Mus musculus] >Q9CQY2.1 RecName: Full=RNA guanine-N7 methyltransferase activating subunit; AltName: Full=Protein FAM103A1; AltName: Full=RNA guanine-7 methyltransferase activating subunit; AltName: Full=RNMT-activating mRNA cap methylating subunit; AltName: Full=RNMT-activating mRNA cap methyltransferase subunit; AltName: Full=RNMT-activating mini protein; Short=RAM [Mus musculus] >AAH58367.1 RIKEN cDNA 2610204K14 gene [Mus musculus] >AAH91760.1 RIKEN cDNA 2610204K14 gene [Mus musculus] >AAH96399.1 RIKEN cDNA 2610204K14 gene [Mus musculus] >EDL06926.1 mCG9455, isoform CRA_a [Mus musculus] >EDL06927.1 mCG9455, isoform CRA_a [Mus musculus]	.	.	.	.	Q9CQY2	184	3e-59	RNA guanine-N7 methyltransferase activating subunit	.	.	.	.	pfam15320	RAM	mRNA cap methylation, RNMT-activating mini protein. This family of proteins is found in eukaryotes. Proteins in this family are typically between 102 and 154 amino acids in length. There is a single completely conserved residue D that may be functionally important. RAM is a family of eukaryotic proteins that are an obligate component of the mammalian cap methyltransferase, RNMT (RNA guanine-7 methyltransferase). RAM consists of an N-terminal RNMT-activating domain and a C-terminal RNA-binding domain. Either RAM or RNMT independently have rather weak binding affinity for RNA, but together their RNA affinity is significantly increased. RAM is necessary for efficient cap methylation, maintaining mRNA expression levels, for mRNA translation and for cell viability.	GO:0006370|7-methylguanosine mRNA capping;GO:0032259|methylation;GO:0036031|recruitment of mRNA capping enzyme to RNA polymerase II holoenzyme complex;GO:0106005|RNA 5'-cap (guanine-N7)-methylation;	GO:0005845|mRNA cap binding complex;GO:0031533|mRNA cap methyltransferase complex;GO:0005634|nucleus;	GO:0008047|enzyme activator activity;GO:0003723|RNA binding;	K18708	FAM103A1; RNMT-activating mini protein
ENSMUSG00000094439	0	0	0	0.480694	2	0	1	0.194561	-2.36171	0.503269	NA	down	no	Gm21969	protein_coding	chr4:139330497-139390002:+	gb|AAP92628.1|	4376	0	Ba1-651 [Rattus norvegicus]	.	.	.	.	Q8CHT0	1019	0	Delta-1-pyrroline-5-carboxylate dehydrogenase, mitochondrial	SPBC24C6.04	461	1e-145	COG1012	pfam00171	Aldedh	Aldehyde dehydrogenase family. This family of dehydrogenases act on aldehyde substrates. Members use NADP as a cofactor. The family includes the following members: The prototypical members are the aldehyde dehydrogenases EC:1.2.1.3. Succinate-semialdehyde dehydrogenase EC:1.2.1.16. Lactaldehyde dehydrogenase EC:1.2.1.22. Benzaldehyde dehydrogenase EC:1.2.1.28. Methylmalonate-semialdehyde dehydrogenase EC:1.2.1.27. Glyceraldehyde-3-phosphate dehydrogenase EC:1.2.1.9. Delta-1-pyrroline-5-carboxylate dehydrogenase EC: 1.5.1.12. Acetaldehyde dehydrogenase EC:1.2.1.10. Glutamate-5-semialdehyde dehydrogenase EC:1.2.1.41. This family also includes omega crystallin, an eye lens protein from squid and octopus that has little aldehyde dehydrogenase activity.	GO:0010133|proline catabolic process to glutamate;	GO:0005829|cytosol;GO:0005759|mitochondrial matrix;GO:0005739|mitochondrion;	GO:0003842|1-pyrroline-5-carboxylate dehydrogenase activity;GO:0004029|aldehyde dehydrogenase (NAD+) activity;GO:0042802|identical protein binding;	K00294	E1.2.1.88; 1-pyrroline-5-carboxylate dehydrogenase [EC:1.2.1.88]
ENSMUSG00000094441	46	47	77	76.3007	100	109	83	0.607589	-0.718832	0.0231222	0.0599348	down	no	Zfp955a	protein_coding	chr17:33458692-33474119:-	ref|NP_084228.2|	2904	0	zinc finger protein 883A [Mus musculus] >AAH43067.1 Zinc finger protein 422, related sequence 1 [Mus musculus] >AAH94586.1 Zinc finger protein 422, related sequence 1 [Mus musculus] >BAE27375.1 unnamed protein product [Mus musculus]	.	.	.	.	Q8N972	421	1e-130	Zinc finger protein 709	.	.	.	.	pfam01352	KRAB	KRAB box. The KRAB domain (or Kruppel-associated box) is present in about a third of zinc finger proteins containing C2H2 fingers. The KRAB domain is found to be involved in protein-protein interactions. The KRAB domain is generally encoded by two exons. The regions coded by the two exons are known as KRAB-A and KRAB-B. The A box plays an important role in repression by binding to corepressors, while the B box is thought to enhance this repression brought about by the A box. KRAB-containing proteins are thought to have critical functions in cell proliferation and differentiation, apoptosis and neoplastic transformation.	GO:0006357|regulation of transcription by RNA polymerase II;	GO:0005634|nucleus;	GO:0000981|DNA-binding transcription factor activity, RNA polymerase II-specific;GO:0046872|metal ion binding;GO:0000977|RNA polymerase II transcription regulatory region sequence-specific DNA binding;	K09228	KRAB; KRAB domain-containing zinc finger protein
ENSMUSG00000094463	2	0	0	0.350754	0	0	0	3.90117	1.96391	0.626386	NA	up	no	Gm8546	processed_pseudogene	chr13:89725275-89726538:-	ref|NP_076027.1|	1026	0	acylglycerol kinase, mitochondrial precursor [Mus musculus] >Q9ESW4.1 RecName: Full=Acylglycerol kinase, mitochondrial; AltName: Full=Multiple substrate lipid kinase; Short=MuLK; Short=Multi-substrate lipid kinase [Mus musculus] >AAH19145.1 Acylglycerol kinase [Mus musculus] >AAH93525.1 Acylglycerol kinase [Mus musculus] >AAV38106.1 multi-substrate lipid kinase [Mus musculus] >EDL13588.1 mCG121383, isoform CRA_a [Mus musculus] >CAC06108.1 putative lipid kinase [Mus musculus]	.	.	.	.	Q9ESW4	399	0	Acylglycerol kinase, mitochondrial	YLR260w	58.2	3e-08	COG1597	pfam00781	DAGK_cat	Diacylglycerol kinase catalytic domain. Diacylglycerol (DAG) is a second messenger that acts as a protein kinase C activator. The catalytic domain is assumed from the finding of bacterial homologs. YegS is the Escherichia coli protein in this family whose crystal structure reveals an active site in the inter-domain cleft formed by four conserved sequence motifs, revealing a novel metal-binding site. The residues of this site are conserved across the family.	GO:0046513|ceramide biosynthetic process;GO:0046486|glycerolipid metabolic process;GO:0046834|lipid phosphorylation;GO:0016310|phosphorylation;GO:0045039|protein insertion into mitochondrial inner membrane;GO:0006665|sphingolipid metabolic process;	GO:0005737|cytoplasm;GO:0043231|intracellular membrane-bounded organelle;GO:0016020|membrane;GO:0005743|mitochondrial inner membrane;GO:0005758|mitochondrial intermembrane space;GO:0031966|mitochondrial membrane;GO:0005739|mitochondrion;GO:0042721|TIM22 mitochondrial import inner membrane insertion complex;	GO:0047620|acylglycerol kinase activity;GO:0005524|ATP binding;GO:0001729|ceramide kinase activity;GO:0004143|diacylglycerol kinase activity;GO:0102773|dihydroceramide kinase activity;GO:0001727|lipid kinase activity;	K09881	AGK; acylglycerol kinase [EC:2.7.1.94]
ENSMUSG00000094475	0	0	1	0.329394	1	0	0	1.04613	0.0650668	0.987271	NA	up	no	Gm11007	protein_coding	chr2:175432166-175445653:+	ref|NP_001092819.1|	2648	0	KRAB box and zinc finger, C2H2 type domain containing [Mus musculus] >NP_001093885.1 KRAB box and zinc finger, C2H2 type domain containing [Mus musculus] >NP_001095274.1 KRAB box and zinc finger, C2H2 type domain containing protein [Mus musculus] >NP_001171014.1 KRAB box and zinc finger, C2H2 type domain containing [Mus musculus] >NP_001243409.1 uncharacterized protein LOC100043915 [Mus musculus] >NP_001365524.1 uncharacterized protein LOC102639653 [Mus musculus] >XP_017174895.1 zinc finger protein 431-like isoform X1 [Mus musculus] >XP_030101730.1 KRAB box and zinc finger, C2H2 type domain containing isoform X1 [Mus musculus] >XP_030101825.1 KRAB box and zinc finger, C2H2 type domain containing isoform X1 [Mus musculus] >XP_030101876.1 uncharacterized protein LOC100043915 isoform X3 [Mus musculus] >XP_030101877.1 uncharacterized protein LOC100043915 isoform X3 [Mus musculus] >XP_030107822.1 KRAB box and zinc finger, C2H2 type domain containing protein isoform X1 [Mus musculus] >XP_030108173.1 zinc finger protein 431-like isoform X1 [Mus musculus] >XP_030108177.1 predicted gene 2007 isoform X1 [Mus musculus] >XP_036012611.1 KRAB box and zinc finger, C2H2 type domain containing isoform X1 [Mus musculus] >XP_036012669.1 uncharacterized protein LOC100043915 isoform X3 [Mus musculus] >XP_036012917.1 KRAB box and zinc finger, C2H2 type domain containing protein-like isoform X2 [Mus musculus] >XP_036012919.1 KRAB box and zinc finger, C2H2 type domain containing protein-like isoform X2 [Mus musculus] >XP_036013036.1 predicted gene 2007 isoform X1 [Mus musculus] >XP_036018378.1 KRAB box and zinc finger, C2H2 type domain containing protein isoform X1 [Mus musculus] >CAM27972.1 novel KRAB box and zinc finger, C2H2 type domain containing protein [Mus musculus] >CAM46166.1 novel KRAB box and zinc finger, C2H2 type domain containing protein [Mus musculus]	.	.	.	.	E9QAG8	642	0	Zinc finger protein 431	.	.	.	.	pfam01352	KRAB	KRAB box. The KRAB domain (or Kruppel-associated box) is present in about a third of zinc finger proteins containing C2H2 fingers. The KRAB domain is found to be involved in protein-protein interactions. The KRAB domain is generally encoded by two exons. The regions coded by the two exons are known as KRAB-A and KRAB-B. The A box plays an important role in repression by binding to corepressors, while the B box is thought to enhance this repression brought about by the A box. KRAB-containing proteins are thought to have critical functions in cell proliferation and differentiation, apoptosis and neoplastic transformation.	GO:0030154|cell differentiation;GO:0043433|negative regulation of DNA-binding transcription factor activity;GO:0045668|negative regulation of osteoblast differentiation;GO:0000122|negative regulation of transcription by RNA polymerase II;GO:0006357|regulation of transcription by RNA polymerase II;	GO:0005634|nucleus;	GO:0003682|chromatin binding;GO:0000981|DNA-binding transcription factor activity, RNA polymerase II-specific;GO:0042826|histone deacetylase binding;GO:0046872|metal ion binding;GO:0000978|RNA polymerase II cis-regulatory region sequence-specific DNA binding;	.	.
ENSMUSG00000094483	628	791	610	584.474	477	505	501	1.42829	0.514293	0.00167972	0.00633839	up	no	Purb	protein_coding	chr11:6417599-6425917:-	ref|NP_035351.1|	1054	7.2e-127	transcriptional activator protein Pur-beta [Mus musculus] >O35295.3 RecName: Full=Transcriptional activator protein Pur-beta; AltName: Full=Purine-rich element-binding protein B; AltName: Full=Vascular actin single-stranded DNA-binding factor 2 p44 component [Mus musculus] >AAB71859.1 vascular actin single-stranded DNA-binding factor 2 p44 component [Mus musculus] >AAI56318.1 Purine rich element binding protein B, partial [synthetic construct] >EDL40597.1 purine rich element binding protein B [Mus musculus]	.	.	.	.	O35295	410	4e-127	Transcriptional activator protein Pur-beta	.	.	.	.	pfam04845	PurA	PurA ssDNA and RNA-binding protein. This family represents most of the length of the protein.	GO:0030154|cell differentiation;GO:0008283|cell population proliferation;GO:0006268|DNA unwinding involved in DNA replication;GO:0045892|negative regulation of DNA-templated transcription;GO:0000122|negative regulation of transcription by RNA polymerase II;GO:0006357|regulation of transcription by RNA polymerase II;	GO:0005654|nucleoplasm;GO:0005634|nucleus;	GO:0003700|DNA-binding transcription factor activity;GO:0000981|DNA-binding transcription factor activity, RNA polymerase II-specific;GO:0140297|DNA-binding transcription factor binding;GO:0001227|DNA-binding transcription repressor activity, RNA polymerase II-specific;GO:0003690|double-stranded DNA binding;GO:0003691|double-stranded telomeric DNA binding;GO:0003729|mRNA binding;GO:0000900|mRNA regulatory element binding translation repressor activity;GO:0032422|purine-rich negative regulatory element binding;GO:0003723|RNA binding;GO:0000977|RNA polymerase II transcription regulatory region sequence-specific DNA binding;GO:0003697|single-stranded DNA binding;GO:0046332|SMAD binding;	K21799	PURB; transcriptional activator protein Pur-beta
ENSMUSG00000094497	1	1	5	3.12589	5	3	4	0.610479	-0.711986	0.551164	0.685824	down	no	Gm8210	processed_pseudogene	chr1:43228316-43228798:+	gb|EDL41170.1|	644	1.22e-84	mCG142394 [Mus musculus]	.	.	.	.	P47915	252	2e-84	60S ribosomal protein L29	.	.	.	.	pfam01779	Ribosomal_L29e	Ribosomal L29e protein family.	GO:0031589|cell-substrate adhesion;GO:0002181|cytoplasmic translation;GO:0048144|fibroblast proliferation;GO:0035264|multicellular organism growth;GO:0006412|translation;	GO:0005737|cytoplasm;GO:0005829|cytosol;GO:0022625|cytosolic large ribosomal subunit;GO:0022626|cytosolic ribosome;GO:0019898|extrinsic component of membrane;GO:0042788|polysomal ribosome;GO:0005840|ribosome;GO:0045202|synapse;	GO:0008201|heparin binding;GO:0003735|structural constituent of ribosome;	K02905	RP-L29e, RPL29; large subunit ribosomal protein L29e
ENSMUSG00000094502	0	0	0	0.160562	1	0	0	0.537112	-0.896706	0.826062	NA	down	no	Ighv1-69	IG_V_gene	chr12:115586781-115587215:-	gb|EDL03610.1|	621	1.67e-82	mCG116911, partial [Mus musculus]	.	.	.	.	P01750	225	3e-75	Ig heavy chain V region 102	.	.	.	.	pfam07686	V-set	Immunoglobulin V-set domain. This domain is found in antibodies as well as neural protein P0 and CTL4 amongst others.	GO:0050853|B cell receptor signaling pathway;GO:0006958|complement activation, classical pathway;GO:0042742|defense response to bacterium;GO:0045087|innate immune response;GO:0006911|phagocytosis, engulfment;GO:0006910|phagocytosis, recognition;GO:0050871|positive regulation of B cell activation;	GO:0009897|external side of plasma membrane;GO:0042571|immunoglobulin complex, circulating;	GO:0003823|antigen binding;GO:0034987|immunoglobulin receptor binding;	.	.
ENSMUSG00000094504	6	6	5	6.10705	7	3	10	0.894345	-0.161097	0.847658	0.904744	down	no	Foxl3	protein_coding	chr5:138805835-138807374:+	ref|NP_001182057.1|	1117	6.98e-155	forkhead box L3 [Mus musculus]	.	.	.	.	A0A1W2PRP0	318	3e-108	Forkhead box protein L3	ECU11g1330	88.6	3e-20	COG5025	pfam00250	Forkhead	Forkhead domain.	GO:0009653|anatomical structure morphogenesis;GO:0030154|cell differentiation;GO:0006357|regulation of transcription by RNA polymerase II;	GO:0005634|nucleus;	GO:0000981|DNA-binding transcription factor activity, RNA polymerase II-specific;GO:0000978|RNA polymerase II cis-regulatory region sequence-specific DNA binding;	.	.
ENSMUSG00000094526	2	0	0	0.510324	0	0	1	2.00041	1.0003	0.778033	NA	up	no	Gm21451	unprocessed_pseudogene	chr14:69628303-69717736:+	dbj|BAC38364.1|	3814	0	unnamed protein product [Mus musculus]	.	.	.	.	P58022	1442	0	Lysyl oxidase homolog 2	.	.	.	.	pfam01186	Lysyl_oxidase	Lysyl oxidase.	GO:0030199|collagen fibril organization;GO:0043542|endothelial cell migration;GO:0001935|endothelial cell proliferation;GO:0001837|epithelial to mesenchymal transition;GO:0070828|heterochromatin organization;GO:0045892|negative regulation of DNA-templated transcription;GO:1902455|negative regulation of stem cell population maintenance;GO:0000122|negative regulation of transcription by RNA polymerase II;GO:0018057|peptidyl-lysine oxidation;GO:0032332|positive regulation of chondrocyte differentiation;GO:0010718|positive regulation of epithelial to mesenchymal transition;GO:0036211|protein modification process;GO:0046688|response to copper ion;GO:0001666|response to hypoxia;GO:0002040|sprouting angiogenesis;	GO:0005604|basement membrane;GO:0000785|chromatin;GO:0062023|collagen-containing extracellular matrix;GO:0005783|endoplasmic reticulum;GO:0005615|extracellular space;GO:0016020|membrane;GO:0005654|nucleoplasm;GO:0005634|nucleus;	GO:0005509|calcium ion binding;GO:0005507|copper ion binding;GO:0070492|oligosaccharide binding;GO:0004720|protein-lysine 6-oxidase activity;GO:0005044|scavenger receptor activity;	K00280	LOXL2_3_4; lysyl oxidase-like protein 2/3/4 [EC:1.4.3.-]
ENSMUSG00000094530	50	72	62	68.2281	75	68	86	0.839437	-0.252507	0.367626	0.516168	down	no	Gm21399	processed_pseudogene	chr8:129979479-129980075:+	gb|EDL11838.1|	1056	3.72e-146	mCG132388 [Mus musculus]	gb|MK457313.1|	426	0	Phanerochaete pseudomagnoliae clone UTP_PHA16408_c0_g1_i1 redoxin mRNA, complete cds	P35700	400	2e-141	Peroxiredoxin-1	SPCC576.03c	248	2e-82	COG0450	pfam00578	AhpC-TSA	AhpC/TSA family. This family contains proteins related to alkyl hydroperoxide reductase (AhpC) and thiol specific antioxidant (TSA).	GO:0045454|cell redox homeostasis;GO:0034101|erythrocyte homeostasis;GO:0048144|fibroblast proliferation;GO:0042744|hydrogen peroxide catabolic process;GO:0045321|leukocyte activation;GO:0030101|natural killer cell activation;GO:0042267|natural killer cell mediated cytotoxicity;GO:1901222|regulation of NIK/NF-kappaB signaling;GO:0032872|regulation of stress-activated MAPK cascade;GO:0019430|removal of superoxide radicals;GO:0006979|response to oxidative stress;GO:0000302|response to reactive oxygen species;	GO:0005737|cytoplasm;GO:0005829|cytosol;GO:0000791|euchromatin;GO:0005759|mitochondrial matrix;GO:0005739|mitochondrion;GO:0043209|myelin sheath;GO:0005730|nucleolus;GO:0005634|nucleus;GO:0005782|peroxisomal matrix;	GO:0020037|heme binding;GO:0042802|identical protein binding;GO:0004601|peroxidase activity;GO:0051920|peroxiredoxin activity;GO:0008379|thioredoxin peroxidase activity;GO:0140824|thioredoxin-dependent peroxiredoxin activity;	K13279	PRDX1; peroxiredoxin 1 [EC:1.11.1.24]
ENSMUSG00000094546	0	0	1	0.4961	1	1	0	0.558573	-0.840183	0.781402	NA	down	no	Ighv1-26	IG_V_gene	chr12:114751992-114752425:-	gb|EDL18325.1|	619	3.34e-82	mCG114299, partial [Mus musculus]	.	.	.	.	P01758	216	1e-71	Ig heavy chain V region 108A	.	.	.	.	pfam07686	V-set	Immunoglobulin V-set domain. This domain is found in antibodies as well as neural protein P0 and CTL4 amongst others.	GO:0050853|B cell receptor signaling pathway;GO:0006958|complement activation, classical pathway;GO:0042742|defense response to bacterium;GO:0045087|innate immune response;GO:0006911|phagocytosis, engulfment;GO:0006910|phagocytosis, recognition;GO:0050871|positive regulation of B cell activation;	GO:0009897|external side of plasma membrane;GO:0042571|immunoglobulin complex, circulating;	GO:0003823|antigen binding;GO:0034987|immunoglobulin receptor binding;	.	.
ENSMUSG00000094559	0	1	0	0.165146	0	0	0	2.03757	1.02685	0.801312	NA	up	no	Cyp2d34	protein_coding	chr15:82500166-82505147:-	ref|NP_663449.2|	597	2.03e-66	cytochrome P450, family 2, subfamily d, polypeptide 34 [Mus musculus]	.	.	.	.	P24457	207	5e-57	Cytochrome P450 2D11	slr0574	51.2	8e-06	COG2124	pfam00067	p450	Cytochrome P450. Cytochrome P450s are haem-thiolate proteins involved in the oxidative degradation of various compounds. They are particularly well known for their role in the degradation of environmental toxins and mutagens. They can be divided into 4 classes, according to the method by which electrons from NAD(P)H are delivered to the catalytic site. Sequence conservation is relatively low within the family - there are only 3 absolutely conserved residues - but their general topography and structural fold are highly conserved. The conserved core is composed of a coil termed the 'meander', a four-helix bundle, helices J and K, and two sets of beta-sheets. These constitute the haem-binding loop (with an absolutely conserved cysteine that serves as the 5th ligand for the haem iron), the proton-transfer groove and the absolutely conserved EXXR motif in helix K. While prokaryotic P450s are soluble proteins, most eukaryotic P450s are associated with microsomal membranes. their general enzymatic function is to catalyze regiospecific and stereospecific oxidation of non-activated hydrocarbons at physiological temperatures.	GO:0019369|arachidonic acid metabolic process;GO:0006082|organic acid metabolic process;GO:0006805|xenobiotic metabolic process;	GO:0005737|cytoplasm;GO:0005789|endoplasmic reticulum membrane;GO:0043231|intracellular membrane-bounded organelle;GO:0005739|mitochondrion;	GO:0062188|anandamide 11,12 epoxidase activity;GO:0062189|anandamide 14,15 epoxidase activity;GO:0062187|anandamide 8,9 epoxidase activity;GO:0070330|aromatase activity;GO:0020037|heme binding;GO:0005506|iron ion binding;GO:0004497|monooxygenase activity;GO:0016491|oxidoreductase activity;GO:0016712|oxidoreductase activity, acting on paired donors, with incorporation or reduction of molecular oxygen, reduced flavin or flavoprotein as one donor, and incorporation of one atom of oxygen;GO:0008395|steroid hydroxylase activity;	K07414	CYP2D; cytochrome P450 family 2 subfamily D [EC:1.14.14.1]
ENSMUSG00000094561	0	0	0	0.800826	3	0	2	0.116794	-3.09796	0.293517	NA	down	no	Ighv1-22	IG_V_gene	chr12:114709893-114710326:-	gb|EDL01172.1|	623	2.75e-82	mCG129262 [Mus musculus]	.	.	.	.	P01758	219	5e-73	Ig heavy chain V region 108A	.	.	.	.	pfam07686	V-set	Immunoglobulin V-set domain. This domain is found in antibodies as well as neural protein P0 and CTL4 amongst others.	GO:0050853|B cell receptor signaling pathway;GO:0006958|complement activation, classical pathway;GO:0042742|defense response to bacterium;GO:0045087|innate immune response;GO:0006911|phagocytosis, engulfment;GO:0006910|phagocytosis, recognition;GO:0050871|positive regulation of B cell activation;	GO:0009897|external side of plasma membrane;GO:0042571|immunoglobulin complex, circulating;	GO:0003823|antigen binding;GO:0034987|immunoglobulin receptor binding;	.	.
ENSMUSG00000094568	22	26	30	23.1542	18	26	17	1.33243	0.414057	0.355537	0.504085	up	no	Smarce1-ps1	processed_pseudogene	chr8:42110630-42111706:-	gb|KAF1592030.1|	1447	0	SWI/SNF-related matrix-associated actin-dependent regulator of chromatin subfamily E member 1, partial [Eudyptes pachyrhynchus]	.	.	.	.	O54941	559	0	SWI/SNF-related matrix-associated actin-dependent regulator of chromatin subfamily E member 1	YBR089c-a	49.3	1e-06	COG5648	pfam00505	HMG_box	HMG (high mobility group) box.	GO:0006338|chromatin remodeling;GO:0045892|negative regulation of DNA-templated transcription;GO:0022008|neurogenesis;GO:0006337|nucleosome disassembly;GO:0045597|positive regulation of cell differentiation;GO:2000781|positive regulation of double-strand break repair;GO:0045663|positive regulation of myoblast differentiation;GO:1902459|positive regulation of stem cell population maintenance;GO:0045582|positive regulation of T cell differentiation;GO:0070316|regulation of G0 to G1 transition;GO:2000045|regulation of G1/S transition of mitotic cell cycle;GO:0030071|regulation of mitotic metaphase/anaphase transition;GO:2000819|regulation of nucleotide-excision repair;GO:0006357|regulation of transcription by RNA polymerase II;	GO:0140092|bBAF complex;GO:0035060|brahma complex;GO:0000785|chromatin;GO:0000776|kinetochore;GO:0071565|nBAF complex;GO:0071564|npBAF complex;GO:0016363|nuclear matrix;GO:0005654|nucleoplasm;GO:0005634|nucleus;GO:0016586|RSC-type complex;GO:0016514|SWI/SNF complex;	GO:0003677|DNA binding;GO:0008080|N-acetyltransferase activity;GO:0016922|nuclear receptor binding;GO:0047485|protein N-terminus binding;GO:0003723|RNA binding;	K11651	SMARCE1; SWI/SNF-related matrix-associated actin-dependent regulator of chromatin subfamily E member 1
ENSMUSG00000094594	3	5	4	2.52731	0	3	0	4.10863	2.03866	0.19036	0.318206	up	no	Tpd52-ps	processed_pseudogene	chr8:80406913-80407435:-	gb|EDL05191.1|	400	4.33e-58	mCG10134, isoform CRA_b [Mus musculus]	.	.	.	.	Q62393	157	6e-59	Tumor protein D52	.	.	.	.	pfam04201	TPD52	tumor protein D52 family. The hD52 gene was originally identified through its elevated expression level in human breast carcinoma. Cloning of D52 homologs from other species has indicated that D52 may play roles in calcium-mediated signal transduction and cell proliferation. Two human homologs of hD52, hD53 and hD54, have also been identified, demonstrating the existence of a novel gene/protein family. These proteins have an amino terminal coiled-coil that allows members to form homo- and heterodimers with each other.	GO:0030183|B cell differentiation;GO:0008284|positive regulation of cell population proliferation;	GO:0005737|cytoplasm;GO:0005783|endoplasmic reticulum;GO:0098978|glutamatergic synapse;GO:0048471|perinuclear region of cytoplasm;GO:0045202|synapse;	GO:0005509|calcium ion binding;GO:0042802|identical protein binding;GO:0042803|protein homodimerization activity;	.	.
ENSMUSG00000094595	0	1	0	1.45182	3	1	4	0.141546	-2.82066	0.149383	NA	down	no	Fsbp	protein_coding	chr4:11579665-11587591:+	ref|NP_001243071.1|	1452	0	fibrinogen silencer-binding protein [Mus musculus] >Q8BKE5.1 RecName: Full=Fibrinogen silencer-binding protein [Mus musculus] >EDL05643.1 mCG142038, isoform CRA_c [Mus musculus] >BAC35379.1 unnamed protein product [Mus musculus]	.	.	.	.	Q8BKE5	563	0	Fibrinogen silencer-binding protein	.	.	.	.	pfam13873	Myb_DNA-bind_5	Myb/SANT-like DNA-binding domain. This presumed domain appears to be related to other Myb/SANT like DNA binding domains. This family is greatly expanded in arthropods and higher eukaryotes.	.	GO:0005654|nucleoplasm;GO:0005634|nucleus;	GO:0042802|identical protein binding;	.	.
ENSMUSG00000094613	3	0	1	5.30029	9	18	1	0.149534	-2.74145	0.0441946	0.101347	down	no	A630076J17Rik	lncRNA	chr3:107137930-107142039:+	ref|NP_001243103.1|	556	8.45e-68	uncharacterized protein LOC319929 [Mus musculus] >EDL01897.1 mCG1026332 [Mus musculus]	.	.	.	.	.	.	.	.	.	.	.	.	pfam08636	Pkr1	ER protein Pkr1. Pkr1 has been identified as an ER protein of unknown function.	.	.	.	.	.
ENSMUSG00000094622	5	3	6	5.79814	12	7	2	0.698327	-0.518026	0.583222	0.712375	down	no	Gm3055	protein_coding	chr10:81578655-81606995:-	ref|NP_001333636.1|	3597	0	uncharacterized protein LOC100040944 isoform 1 [Mus musculus]	.	.	.	.	Q14587	723	0	Zinc finger protein 268	SPAC144.09c	112	2e-25	COG5048	pfam01352	KRAB	KRAB box. The KRAB domain (or Kruppel-associated box) is present in about a third of zinc finger proteins containing C2H2 fingers. The KRAB domain is found to be involved in protein-protein interactions. The KRAB domain is generally encoded by two exons. The regions coded by the two exons are known as KRAB-A and KRAB-B. The A box plays an important role in repression by binding to corepressors, while the B box is thought to enhance this repression brought about by the A box. KRAB-containing proteins are thought to have critical functions in cell proliferation and differentiation, apoptosis and neoplastic transformation.	GO:0030154|cell differentiation;GO:0071356|cellular response to tumor necrosis factor;GO:0043066|negative regulation of apoptotic process;GO:0008285|negative regulation of cell population proliferation;GO:0000122|negative regulation of transcription by RNA polymerase II;GO:0043065|positive regulation of apoptotic process;GO:0045597|positive regulation of cell differentiation;GO:0030335|positive regulation of cell migration;GO:0008284|positive regulation of cell population proliferation;GO:1901224|positive regulation of NIK/NF-kappaB signaling;GO:0045732|positive regulation of protein catabolic process;GO:0090073|positive regulation of protein homodimerization activity;GO:0001934|positive regulation of protein phosphorylation;GO:0045944|positive regulation of transcription by RNA polymerase II;GO:0051726|regulation of cell cycle;GO:0006355|regulation of DNA-templated transcription;GO:0007346|regulation of mitotic cell cycle;GO:0043497|regulation of protein heterodimerization activity;GO:0006357|regulation of transcription by RNA polymerase II;	GO:0005737|cytoplasm;GO:0005829|cytosol;GO:0005634|nucleus;	GO:0003677|DNA binding;GO:0001228|DNA-binding transcription activator activity, RNA polymerase II-specific;GO:0003700|DNA-binding transcription factor activity;GO:0046872|metal ion binding;GO:0000978|RNA polymerase II cis-regulatory region sequence-specific DNA binding;	K09228	KRAB; KRAB domain-containing zinc finger protein
ENSMUSG00000094627	2	1	1	1.00387	0	0	2	2.1265	1.08848	0.614701	NA	up	no	Gm10182	processed_pseudogene	chr9:22232401-22232673:-	gb|EDL29400.1|	216	1.17e-21	mCG14628 [Mus musculus]	.	.	.	.	P09602	87.8	5e-22	Non-histone chromosomal protein HMG-17	.	.	.	.	pfam01101	HMG14_17	HMG14 and HMG17.	GO:0061844|antimicrobial humoral immune response mediated by antimicrobial peptide;GO:0006325|chromatin organization;GO:0031640|killing of cells of another organism;GO:0000122|negative regulation of transcription by RNA polymerase II;GO:0040034|regulation of development, heterochronic;GO:0006357|regulation of transcription by RNA polymerase II;	GO:0000785|chromatin;GO:0005737|cytoplasm;GO:0005615|extracellular space;GO:0001674|female germ cell nucleus;GO:0005634|nucleus;	GO:0003682|chromatin binding;GO:0031492|nucleosomal DNA binding;	K11300	HMGN2; high-mobility group nucleosome-binding domain-containing protein 2
ENSMUSG00000094634	1	0	0	0.175377	0	0	0	2.03757	1.02685	0.801312	NA	up	no	Gm3468	transcribed_unprocessed_pseudogene	chr14:16361351-16382477:+	ref|NP_001361085.1|	1166	4e-150	uncharacterized protein LOC100169868 isoform a [Mus musculus] >NP_001361086.1 uncharacterized protein LOC100169868 isoform a [Mus musculus]	.	.	.	.	.	.	.	.	.	.	.	.	pfam04822	Takusan	Takusan. This domain is named takusan, which is a Japanese word meaning 'many'. Members of this family regulate synaptic activity.	.	.	.	.	.
ENSMUSG00000094649	0	0	1	0.168832	0	0	0	2.03757	1.02685	0.801312	NA	up	no	Gm7102	protein_coding	chr19:61163124-61164747:-	ref|NP_001170984.1|	632	4.12e-77	TTD non-photosensitive 1-like protein [Mus musculus]	.	.	.	.	Q9D011	220	1e-66	M-phase-specific PLK1-interacting protein	.	.	.	.	pfam15502	MPLKIP	M-phase-specific PLK1-interacting protein.	GO:0007049|cell cycle;GO:0051301|cell division;	GO:0005813|centrosome;GO:0005737|cytoplasm;GO:0005794|Golgi apparatus;GO:0043231|intracellular membrane-bounded organelle;GO:0030496|midbody;GO:0005654|nucleoplasm;GO:0005634|nucleus;	.	.	.
ENSMUSG00000094664	1	1	0	0.500093	0	0	1	1.95102	0.964229	0.749531	NA	up	no	Rpl35a-ps6	processed_pseudogene	chr5:123393544-123393876:-	ref|NP_001123956.1|	580	1.64e-76	60S ribosomal protein L35a [Mus musculus] >NP_001123957.1 60S ribosomal protein L35a [Mus musculus] >NP_001192154.1 60S ribosomal protein L35a [Oryctolagus cuniculus] >NP_067087.1 60S ribosomal protein L35a [Rattus norvegicus] >NP_067313.2 60S ribosomal protein L35a [Mus musculus] >XP_002727941.1 60S ribosomal protein L35a isoform X1 [Rattus norvegicus] >XP_003477165.1 60S ribosomal protein L35a [Cavia porcellus] >XP_003495452.1 60S ribosomal protein L35a [Cricetulus griseus] >XP_003495453.1 60S ribosomal protein L35a [Cricetulus griseus] >XP_004577888.1 60S ribosomal protein L35a [Ochotona princeps] >XP_004637850.1 60S ribosomal protein L35a [Octodon degus] >XP_004644615.1 60S ribosomal protein L35a [Octodon degus] >XP_004834721.2 60S ribosomal protein L35a [Heterocephalus glaber] >XP_004834722.1 60S ribosomal protein L35a [Heterocephalus glaber] >XP_005006963.1 60S ribosomal protein L35a [Cavia porcellus] >XP_005340320.1 60S ribosomal protein L35a isoform X2 [Ictidomys tridecemlineatus] >XP_005383139.1 PREDICTED: 60S ribosomal protein L35a [Chinchilla lanigera] >XP_005383140.1 PREDICTED: 60S ribosomal protein L35a [Chinchilla lanigera] >XP_006974595.1 60S ribosomal protein L35a [Peromyscus maniculatus bairdii] >XP_006974596.1 60S ribosomal protein L35a [Peromyscus maniculatus bairdii] >XP_010622273.1 60S ribosomal protein L35a [Fukomys damarensis] >XP_012922960.1 60S ribosomal protein L35a [Heterocephalus glaber] >XP_013220635.1 60S ribosomal protein L35a isoform X2 [Ictidomys tridecemlineatus] >XP_015335941.1 60S ribosomal protein L35a [Marmota marmota marmota] >XP_015342276.1 60S ribosomal protein L35a [Marmota marmota marmota] >XP_015342277.1 60S ribosomal protein L35a [Marmota marmota marmota] >XP_015354913.1 60S ribosomal protein L35a [Marmota marmota marmota] >XP_017453972.1 60S ribosomal protein L35a [Rattus norvegicus] >XP_020031725.1 60S ribosomal protein L35a [Castor canadensis] >XP_020038898.1 60S ribosomal protein L35a [Castor canadensis] >XP_021040912.1 60S ribosomal protein L35a [Mus caroli] >XP_021040913.1 60S ribosomal protein L35a [Mus caroli] >XP_021048132.1 60S ribosomal protein L35a [Mus pahari] >XP_021065517.1 60S ribosomal protein L35a [Mus pahari] >XP_021073692.1 60S ribosomal protein L35a [Mus pahari] >XP_021507212.1 60S ribosomal protein L35a [Meriones unguiculatus] >XP_021507213.1 60S ribosomal protein L35a [Meriones unguiculatus] >XP_023560545.1 60S ribosomal protein L35a [Octodon degus] >XP_026250491.1 60S ribosomal protein L35a [Urocitellus parryii] >XP_026250498.1 60S ribosomal protein L35a [Urocitellus parryii] >XP_027268615.1 60S ribosomal protein L35a [Cricetulus griseus] >XP_027268616.1 60S ribosomal protein L35a [Cricetulus griseus] >XP_027791850.1 60S ribosomal protein L35a [Marmota flaviventris] >XP_027791851.1 60S ribosomal protein L35a [Marmota flaviventris] >XP_028719048.1 60S ribosomal protein L35a [Peromyscus leucopus] >XP_029400559.1 60S ribosomal protein L35a [Mus pahari] >XP_032756021.1 60S ribosomal protein L35a [Rattus rattus] >XP_032756022.1 60S ribosomal protein L35a [Rattus rattus] >XP_032756023.1 60S ribosomal protein L35a [Rattus rattus] >XP_033618435.1 60S ribosomal protein L35a [Fukomys damarensis] >XP_036059964.1 60S ribosomal protein L35a [Onychomys torridus] >XP_036059965.1 60S ribosomal protein L35a [Onychomys torridus] >XP_037065684.1 60S ribosomal protein L35a [Peromyscus leucopus] >XP_040852623.1 60S ribosomal protein L35a [Ochotona curzoniae] >XP_040858830.1 60S ribosomal protein L35a [Ochotona curzoniae] >XP_046314063.1 60S ribosomal protein L35a [Marmota monax] >XP_046314064.1 60S ribosomal protein L35a [Marmota monax] >XP_046314065.1 60S ribosomal protein L35a [Marmota monax] >XP_047420978.1 60S ribosomal protein L35a [Sciurus carolinensis] >XP_048650201.1 60S ribosomal protein L35a [Marmota marmota marmota] >XP_051006387.1 60S ribosomal protein L35a isoform X1 [Acomys russatus] >O55142.2 RecName: Full=60S ribosomal protein L35a [Mus musculus] >P04646.1 RecName: Full=60S ribosomal protein L35a [Rattus norvegicus] >5LZS_f Chain f, eL33 [Oryctolagus cuniculus] >5LZT_f Chain f, eL33 [Oryctolagus cuniculus] >5LZU_f Chain f, eL33 [Oryctolagus cuniculus] >5LZV_f Chain f, eL33 [Oryctolagus cuniculus] >5LZW_f Chain f, eL33 [Oryctolagus cuniculus] >5LZX_f Chain f, eL33 [Oryctolagus cuniculus] >5LZY_f Chain f, eL33 [Oryctolagus cuniculus] >5LZZ_f Chain f, eL33 [Oryctolagus cuniculus] >6D90_f Chain f, eL33 [Oryctolagus cuniculus] >6D9J_f Chain f, eL33 [Oryctolagus cuniculus] >6HCF_f3 Chain f3, eL33 [Oryctolagus cuniculus] >6HCJ_f3 Chain f3, eL33 [Oryctolagus cuniculus] >6HCM_f3 Chain f3, eL33 [Oryctolagus cuniculus] >6HCQ_f3 Chain f3, eL33 [Oryctolagus cuniculus] >6P5I_Af Chain Af, eL33 [Oryctolagus cuniculus] >6P5J_Af Chain Af, eL33 [Oryctolagus cuniculus] >6P5K_Af Chain Af, eL33 [Oryctolagus cuniculus] >6P5N_Af Chain Af, eL33 [Oryctolagus cuniculus] >6SGC_f2 Chain f2, eL33 [Oryctolagus cuniculus] >6T59_f3 Chain f3, eL33 [Oryctolagus cuniculus] >7CPU_Lf Chain Lf, 60S ribosomal protein L35a [Mus musculus] >7CPV_Lf Chain Lf, 60S ribosomal protein L35a [Mus musculus] >7LS1_Z2 Chain Z2, 60S ribosomal protein L35a [Mus musculus] >7LS2_Z2 Chain Z2, 60S ribosomal protein L35a [Mus musculus] >7MDZ_f Chain f, eL33 [Oryctolagus cuniculus] >7NFX_f Chain f, eL33 [Oryctolagus cuniculus] >7NWH_f Chain f, eL33 [Oryctolagus cuniculus] >7O7Y_Bf Chain Bf, eL33 [Oryctolagus cuniculus] >7O7Z_Bf Chain Bf, eL33 [Oryctolagus cuniculus] >7O80_Bf Chain Bf, eL33 [Oryctolagus cuniculus] >7O81_Bf Chain Bf, eL33 [Oryctolagus cuniculus] >7OBR_f Chain f, eL33 [Oryctolagus cuniculus] >7OYD_f Chain f, eL33 [Oryctolagus cuniculus] >7QWQ_f Chain f, 60S ribosomal protein L35a [Oryctolagus cuniculus] >7QWR_f Chain f, 60S ribosomal protein L35a [Oryctolagus cuniculus] >7QWS_f Chain f, 60S ribosomal protein L35a [Oryctolagus cuniculus] >7ZJX_Li Chain Li, 60S ribosomal protein L35a [Oryctolagus cuniculus] >AAH27223.1 Rpl35a protein [Mus musculus] >AAH61557.1 Ribosomal protein L35a [Rattus norvegicus] >AAH90255.1 Ribosomal protein L35A [Mus musculus] >AAI00333.1 Ribosomal protein L35A [Mus musculus] >AAI00600.1 Ribosomal protein L35A [Mus musculus]	.	.	.	.	P04646	228	2e-76	60S ribosomal protein L35a	YOR234c	109	2e-30	COG2451	pfam01247	Ribosomal_L35Ae	Ribosomal protein L35Ae.	GO:0002181|cytoplasmic translation;GO:0042273|ribosomal large subunit biogenesis;	GO:0022625|cytosolic large ribosomal subunit;	GO:0003735|structural constituent of ribosome;GO:0000049|tRNA binding;	K02917	RP-L35Ae, RPL35A; large subunit ribosomal protein L35Ae
ENSMUSG00000094683	2	0	1	1.48811	4	1	1	0.531394	-0.912145	0.602651	NA	down	no	Ap3m1-ps	processed_pseudogene	chr10:82421260-82422517:+	gb|EDL21360.1|	2100	0	mCG118028, partial [Mus musculus]	.	.	.	.	Q9JKC8	800	0	AP-3 complex subunit mu-1	.	.	.	.	pfam00928	Adap_comp_sub	Adaptor complexes medium subunit family. This family also contains members which are coatomer subunits.	GO:0008089|anterograde axonal transport;GO:0048490|anterograde synaptic vesicle transport;GO:0035654|clathrin-coated vesicle cargo loading, AP-3-mediated;GO:0006897|endocytosis;GO:0006886|intracellular protein transport;GO:0046907|intracellular transport;GO:1903232|melanosome assembly;GO:0060155|platelet dense granule organization;GO:0016192|vesicle-mediated transport;	GO:0030123|AP-3 adaptor complex;GO:1904115|axon cytoplasm;GO:0030131|clathrin adaptor complex;GO:0031410|cytoplasmic vesicle;GO:0030659|cytoplasmic vesicle membrane;GO:0005769|early endosome;GO:0005794|Golgi apparatus;	GO:0031267|small GTPase binding;	K12398	AP3M; AP-3 complex subunit mu
ENSMUSG00000094685	1	3	0	1.15151	2	0	1	1.39417	0.479406	0.817326	NA	up	no	Gm5900	processed_pseudogene	chr7:104599122-104599496:-	ref|NP_064304.1|	640	3.36e-85	ragulator complex protein LAMTOR3 [Mus musculus] >XP_010601818.1 ragulator complex protein LAMTOR3 [Fukomys damarensis] >XP_021052049.1 ragulator complex protein LAMTOR3 [Mus pahari] >XP_029394009.1 ragulator complex protein LAMTOR3 [Mus pahari] >XP_029394010.1 ragulator complex protein LAMTOR3 [Mus pahari] >O88653.1 RecName: Full=Ragulator complex protein LAMTOR3; AltName: Full=Late endosomal/lysosomal adaptor and MAPK and MTOR activator 3; AltName: Full=MEK-binding partner 1; Short=Mp1; AltName: Full=Mitogen-activated protein kinase kinase 1-interacting protein 1; AltName: Full=Mitogen-activated protein kinase scaffold protein 1 [Mus musculus] >1VET_A Crystal Structure of p14/MP1 at 1.9 A resolution [Mus musculus] >AAC34591.1 MEK binding partner 1 [Mus musculus] >AAH16417.1 MAPK scaffold protein 1 [Mus musculus] >AAH83155.1 MAPK scaffold protein 1 [Mus musculus] >EDL12113.1 mCG4114, isoform CRA_a [Mus musculus] >EDL12114.1 mCG4114, isoform CRA_a [Mus musculus]	.	.	.	.	O88653	251	4e-85	Ragulator complex protein LAMTOR3	.	.	.	.	pfam08923	MAPKK1_Int	Mitogen-activated protein kinase kinase 1 interacting. Mitogen-activated protein kinase kinase 1 interacting protein is a small subcellular adaptor protein required for MAPK signaling and ERK1/2 activation. The overall topology of this domain has a central five-stranded beta-sheet sandwiched between a two alpha-helix and a one alpha-helix layer.	GO:0071230|cellular response to amino acid stimulus;GO:0043410|positive regulation of MAPK cascade;GO:0032008|positive regulation of TOR signaling;GO:0008104|protein localization;GO:1902414|protein localization to cell junction;GO:0038202|TORC1 signaling;	GO:0005770|late endosome;GO:0031902|late endosome membrane;GO:0005765|lysosomal membrane;GO:0071986|Ragulator complex;	GO:0005085|guanyl-nucleotide exchange factor activity;GO:0019209|kinase activator activity;GO:0060090|molecular adaptor activity;	K04370	LAMTOR3, MP1, MAP2K1IP1; ragulator complex protein LAMTOR3
ENSMUSG00000094686	3	2	5	6.06865	17	6	4	0.388785	-1.36296	0.157535	0.274769	down	no	Ccl21a	protein_coding	chr4:42772860-42773993:-	gb|KAH0503710.1|	568	2.24e-68	C-C motif chemokine 19 [Microtus ochrogaster]	.	.	.	.	P84444	211	1e-66	C-C motif chemokine 21a	.	.	.	.	pfam00048	IL8	Small cytokines (intecrine/chemokine), interleukin-8 like. Includes a number of secreted growth factors and interferons involved in mitogenic, chemotactic, and inflammatory activity. Structure contains two highly conserved disulfide bonds.	GO:0090630|activation of GTPase activity;GO:0061844|antimicrobial humoral immune response mediated by antimicrobial peptide;GO:0060326|cell chemotaxis;GO:0048469|cell maturation;GO:1990869|cellular response to chemokine;GO:0071346|cellular response to type II interferon;GO:0071347|cellular response to interleukin-1;GO:0071356|cellular response to tumor necrosis factor;GO:0038116|chemokine (C-C motif) ligand 21 signaling pathway;GO:0070098|chemokine-mediated signaling pathway;GO:0002407|dendritic cell chemotaxis;GO:0097026|dendritic cell dendrite assembly;GO:0048245|eosinophil chemotaxis;GO:0001768|establishment of T cell polarity;GO:0007186|G protein-coupled receptor signaling pathway;GO:0001771|immunological synapse formation;GO:0050930|induction of positive chemotaxis;GO:0006954|inflammatory response;GO:0031640|killing of cells of another organism;GO:0048535|lymph node development;GO:0048247|lymphocyte chemotaxis;GO:0035759|mesangial cell-matrix adhesion;GO:0002548|monocyte chemotaxis;GO:2000669|negative regulation of dendritic cell apoptotic process;GO:2000548|negative regulation of dendritic cell dendrite assembly;GO:1903237|negative regulation of leukocyte tethering or rolling;GO:0030593|neutrophil chemotaxis;GO:0030838|positive regulation of actin filament polymerization;GO:0033630|positive regulation of cell adhesion mediated by integrin;GO:2000147|positive regulation of cell motility;GO:0001954|positive regulation of cell-matrix adhesion;GO:0050921|positive regulation of chemotaxis;GO:0002606|positive regulation of dendritic cell antigen processing and presentation;GO:0070374|positive regulation of ERK1 and ERK2 cascade;GO:0051491|positive regulation of filopodium assembly;GO:0010560|positive regulation of glycoprotein biosynthetic process;GO:0043547|positive regulation of GTPase activity;GO:0043123|positive regulation of I-kappaB kinase/NF-kappaB signaling;GO:0046330|positive regulation of JNK cascade;GO:0010759|positive regulation of macrophage chemotaxis;GO:2000529|positive regulation of myeloid dendritic cell chemotaxis;GO:0090023|positive regulation of neutrophil chemotaxis;GO:0043552|positive regulation of phosphatidylinositol 3-kinase activity;GO:0045860|positive regulation of protein kinase activity;GO:0051897|positive regulation of protein kinase B signaling;GO:0031274|positive regulation of pseudopodium assembly;GO:0048260|positive regulation of receptor-mediated endocytosis;GO:0010820|positive regulation of T cell chemotaxis;GO:2000406|positive regulation of T cell migration;GO:0051209|release of sequestered calcium ion into cytosol;GO:0034695|response to prostaglandin E;GO:0031529|ruffle organization;GO:0031295|T cell costimulation;	GO:0005615|extracellular space;	GO:0048020|CCR chemokine receptor binding;GO:0031732|CCR7 chemokine receptor binding;GO:0008009|chemokine activity;GO:0042379|chemokine receptor binding;	K16062	CCL21, SLC; C-C motif chemokine 21
ENSMUSG00000094689	3	3	0	1.66996	3	1	0	1.57392	0.654366	0.722223	0.816114	up	no	Ighv1-81	IG_V_gene	chr12:115883899-115884332:-	gb|EDL01060.1|	520	6.28e-67	mCG127631 [Mus musculus]	.	.	.	.	P06327	169	2e-53	Ig heavy chain V region VH558 A1/A4	.	.	.	.	pfam07686	V-set	Immunoglobulin V-set domain. This domain is found in antibodies as well as neural protein P0 and CTL4 amongst others.	GO:0050853|B cell receptor signaling pathway;GO:0006958|complement activation, classical pathway;GO:0042742|defense response to bacterium;GO:0045087|innate immune response;GO:0006911|phagocytosis, engulfment;GO:0006910|phagocytosis, recognition;GO:0050871|positive regulation of B cell activation;	GO:0009897|external side of plasma membrane;GO:0042571|immunoglobulin complex, circulating;	GO:0003823|antigen binding;GO:0034987|immunoglobulin receptor binding;	.	.
ENSMUSG00000094707	0	0	0	0.166705	0	1	0	0.537112	-0.896706	0.826062	NA	down	no	A830019P07Rik	lncRNA	chr19:35812617-35901978:-	gb|EDL41762.1|	440	7.79e-49	RIKEN cDNA A830019P07, partial [Mus musculus]	.	.	.	.	.	.	.	.	.	.	.	.	pfam04562	Dicty_spore_N	Dictyostelium spore coat protein, N terminus. The Dictyostelium spore coat is a polarised extracellular matrix composed of glycoproteins and cellulose. Four of the major coat glycoproteins exist as a multi-protein complex within the prespore vesicles before secretion. Of these, SP96 and SP70 are members of this family. The presence of SP96 and SP70 in the complex is necessary for the cellulose binding activity of the complex, which is in turn necessary for normal spore coat assembly. The function of this region of these proteins is not known.	.	.	.	.	.
ENSMUSG00000094708	9	20	12	12.4088	12	9	13	1.25707	0.330066	0.585353	0.713582	up	no	Gm10359	processed_pseudogene	chr5:106010567-106011568:-	ref|NP_001398769.1|	1775	0	glyceraldehyde-3-phosphate dehydrogenase isoform 2 [Mus musculus] >NP_032110.1 glyceraldehyde-3-phosphate dehydrogenase isoform 2 [Mus musculus] >P16858.2 RecName: Full=Glyceraldehyde-3-phosphate dehydrogenase; Short=GAPDH; AltName: Full=Peptidyl-cysteine S-nitrosylase GAPDH [Mus musculus] >6LGJ_A Crystal structure of an oxido-reductase [Mus musculus] >6LGJ_B Crystal structure of an oxido-reductase [Mus musculus] >6LGJ_C Crystal structure of an oxido-reductase [Mus musculus] >6LGJ_D Crystal structure of an oxido-reductase [Mus musculus] >AAA37659.1 glyceraldehyde-3-phosphate dehydrogenase [Mus musculus] >AAH82592.1 Glyceraldehyde-3-phosphate dehydrogenase [Mus musculus] >AAH83065.1 Glyceraldehyde-3-phosphate dehydrogenase [Mus musculus] >AAH83079.1 Glyceraldehyde-3-phosphate dehydrogenase [Mus musculus] >AAH83080.1 Glyceraldehyde-3-phosphate dehydrogenase [Mus musculus]	ref|XM_018421423.1|	258	3.84e-131	Cutaneotrichosporon oleaginosum glyceraldehyde 3-phosphate dehydrogenase (CC85DRAFT_276138), mRNA	P16858	688	0	Glyceraldehyde-3-phosphate dehydrogenase	SPBC354.12	518	0	COG0057	pfam02800	Gp_dh_C	Glyceraldehyde 3-phosphate dehydrogenase, C-terminal domain. GAPDH is a tetrameric NAD-binding enzyme involved in glycolysis and glyconeogenesis. C-terminal domain is a mixed alpha/antiparallel beta fold.	GO:0061844|antimicrobial humoral immune response mediated by antimicrobial peptide;GO:0006915|apoptotic process;GO:0019933|cAMP-mediated signaling;GO:0061621|canonical glycolysis;GO:0005975|carbohydrate metabolic process;GO:0071346|cellular response to type II interferon;GO:0050832|defense response to fungus;GO:0006094|gluconeogenesis;GO:0006096|glycolytic process;GO:0051873|killing by host of symbiont cells;GO:0031640|killing of cells of another organism;GO:0000226|microtubule cytoskeleton organization;GO:0010951|negative regulation of endopeptidase activity;GO:0017148|negative regulation of translation;GO:1905460|negative regulation of vascular associated smooth muscle cell apoptotic process;GO:0051402|neuron apoptotic process;GO:0035606|peptidyl-cysteine S-trans-nitrosylation;GO:0001819|positive regulation of cytokine production;GO:0043123|positive regulation of I-kappaB kinase/NF-kappaB signaling;GO:0032481|positive regulation of type I interferon production;GO:0050821|protein stabilization;GO:0060359|response to ammonium ion;	GO:0005737|cytoplasm;GO:0005829|cytosol;GO:0097452|GAIT complex;GO:0098978|glutamatergic synapse;GO:0043231|intracellular membrane-bounded organelle;GO:0031906|late endosome lumen;GO:0005811|lipid droplet;GO:0015630|microtubule cytoskeleton;GO:0005739|mitochondrion;GO:0043209|myelin sheath;GO:0031965|nuclear membrane;GO:0005634|nucleus;GO:0005886|plasma membrane;GO:0099092|postsynaptic density, intracellular component;GO:1990904|ribonucleoprotein complex;	GO:0019828|aspartic-type endopeptidase inhibitor activity;GO:0097718|disordered domain specific binding;GO:0019899|enzyme binding;GO:0004365|glyceraldehyde-3-phosphate dehydrogenase (NAD+) (phosphorylating) activity;GO:0042802|identical protein binding;GO:0008017|microtubule binding;GO:0051287|NAD binding;GO:0050661|NADP binding;GO:0035605|peptidyl-cysteine S-nitrosylase activity;	K00134	GAPDH, gapA; glyceraldehyde 3-phosphate dehydrogenase (phosphorylating) [EC:1.2.1.12]
ENSMUSG00000094724	4	5	3	6.24342	11	7	8	0.483104	-1.04959	0.198561	0.328278	down	no	Rnaset2b	protein_coding	chr17:7238033-7278698:+	ref|NP_001077407.1|	1397	0	ribonuclease T2-A isoform 1 precursor [Mus musculus] >NP_080887.1 ribonuclease T2-B precursor [Mus musculus] >C0HKG5.1 RecName: Full=Ribonuclease T2-A; AltName: Full=Ribonuclease 6-A; Flags: Precursor [Mus musculus] >C0HKG6.1 RecName: Full=Ribonuclease T2-B; AltName: Full=Ribonuclease 6-B; Flags: Precursor [Mus musculus] >AAH31496.1 Ribonuclease T2B [Mus musculus] >AAH89534.1 Ribonuclease T2B [Mus musculus] >AAI00331.1 Ribonuclease T2B [Mus musculus] >BAB31368.1 unnamed protein product [Mus musculus] >BAB31616.1 unnamed protein product [Mus musculus]	.	.	.	.	C0HKG6	542	0	Ribonuclease T2-B	.	.	.	.	pfam00445	Ribonuclease_T2	Ribonuclease T2 family.	GO:0045087|innate immune response;GO:0006401|RNA catabolic process;	GO:0005788|endoplasmic reticulum lumen;GO:0005576|extracellular region;GO:0005615|extracellular space;GO:0043202|lysosomal lumen;GO:0005764|lysosome;GO:0005758|mitochondrial intermembrane space;	GO:0004521|endoribonuclease activity;GO:0004540|ribonuclease activity;GO:0033897|ribonuclease T2 activity;GO:0003723|RNA binding;	K01166	RNASET2; ribonuclease T2 [EC:4.6.1.19]
ENSMUSG00000094732	0	0	0	0.321124	2	0	0	0.291274	-1.77955	0.659504	NA	down	no	1500015L24Rik	lncRNA	chr19:20302220-20422247:+	dbj|BAC25108.1|	384	2.05e-41	unnamed protein product [Mus musculus]	.	.	.	.	.	.	.	.	.	.	.	.	pfam13552	DUF4127	Protein of unknown function (DUF4127). This family of uncharacterized bacterial proteins are about 500 amino acids in length.	.	.	.	.	.
ENSMUSG00000094733	1	5	3	1.5076	0	0	0	16.8706	4.07644	0.0503916	0.112722	up	no	Csta3	protein_coding	chr16:36030773-36038158:+	ref|NP_001076011.1|	521	7.22e-68	cystatin A family member 3 precursor [Mus musculus] >AAI46445.1 Predicted gene, EG408196, partial [synthetic construct] >AAI53059.1 Predicted gene, EG408196 [synthetic construct] >CAE51417.1 TPA: stefin-A1-like 1 precursor [Mus musculus]	.	.	.	.	P35175	155	2e-48	Stefin-1	.	.	.	.	pfam00031	Cystatin	Cystatin domain. Very diverse family. Attempts to define separate sub-families failed. Typically, either the N-terminal or C-terminal end is very divergent. But splitting into two domains would make very short families. pfam00666 is related to this family but members have not been included.	GO:0098609|cell-cell adhesion;GO:0030216|keratinocyte differentiation;GO:0010951|negative regulation of endopeptidase activity;GO:0010466|negative regulation of peptidase activity;GO:0045861|negative regulation of proteolysis;GO:0018149|peptide cross-linking;	GO:0001533|cornified envelope;GO:0005737|cytoplasm;GO:0005829|cytosol;GO:0005615|extracellular space;GO:0005654|nucleoplasm;GO:1904090|peptidase inhibitor complex;	GO:0004869|cysteine-type endopeptidase inhibitor activity;GO:0004866|endopeptidase inhibitor activity;GO:0002020|protease binding;	.	.
ENSMUSG00000094743	0	0	0	3.9058	12	9	3	0.0239903	-5.3814	0.000955302	0.00384822	down	yes	Mup-ps7	unprocessed_pseudogene	chr4:60633682-60636430:+	ref|NP_001074754.1|	342	7.49e-63	major urinary protein (Mup)-like precursor [Mus musculus] >EDL02195.1 mCG140531, partial [Mus musculus] >CAP58475.1 novel member of the major urinary protein (Mup) gene family [Mus musculus] >DAA06298.1 TPA_inf: major urinary protein 2 [Mus musculus]	.	.	.	.	Q5FW60	136	1e-62	Major urinary protein 20	.	.	.	.	pfam00061	Lipocalin	Lipocalin / cytosolic fatty-acid binding protein family. Lipocalins are transporters for small hydrophobic molecules, such as lipids, steroid hormones, bilins, and retinoids. The family also encompasses the enzyme prostaglandin D synthase (EC:5.3.99.2). Alignment subsumes both the lipocalin and fatty acid binding protein signatures from PROSITE. This is supported on structural and functional grounds. The structure is an eight-stranded beta barrel.	GO:0008355|olfactory learning;GO:2000179|positive regulation of neural precursor cell proliferation;GO:0050769|positive regulation of neurogenesis;GO:0071625|vocalization behavior;	GO:0005576|extracellular region;GO:0005615|extracellular space;	GO:0000772|mating pheromone activity;GO:0005549|odorant binding;GO:0005550|pheromone binding;GO:0036094|small molecule binding;	.	.
ENSMUSG00000094772	8	0	3	5.30112	5	5	11	0.559101	-0.83882	0.457215	0.602087	down	no	Rpl29-ps2	transcribed_processed_pseudogene	chr13:4659333-4665024:+	gb|EDL32258.1|	656	5.42e-83	mCG114459 [Mus musculus]	.	.	.	.	P47915	223	8e-70	60S ribosomal protein L29	.	.	.	.	pfam01779	Ribosomal_L29e	Ribosomal L29e protein family.	GO:0031589|cell-substrate adhesion;GO:0002181|cytoplasmic translation;GO:0048144|fibroblast proliferation;GO:0035264|multicellular organism growth;GO:0006412|translation;	GO:0005737|cytoplasm;GO:0005829|cytosol;GO:0022625|cytosolic large ribosomal subunit;GO:0022626|cytosolic ribosome;GO:0019898|extrinsic component of membrane;GO:0042788|polysomal ribosome;GO:0005840|ribosome;GO:0045202|synapse;	GO:0008201|heparin binding;GO:0003735|structural constituent of ribosome;	K02905	RP-L29e, RPL29; large subunit ribosomal protein L29e
ENSMUSG00000094786	55	42	65	110.096	160	185	163	0.333658	-1.58356	2.63e-09	3.04e-08	down	yes	Gm14403	protein_coding	chr2:177190008-177201556:+	gb|EDL01102.1|	2140	0	mCG112779 [Mus musculus]	.	.	.	.	E9QAG8	518	1e-179	Zinc finger protein 431	.	.	.	.	pfam01352	KRAB	KRAB box. The KRAB domain (or Kruppel-associated box) is present in about a third of zinc finger proteins containing C2H2 fingers. The KRAB domain is found to be involved in protein-protein interactions. The KRAB domain is generally encoded by two exons. The regions coded by the two exons are known as KRAB-A and KRAB-B. The A box plays an important role in repression by binding to corepressors, while the B box is thought to enhance this repression brought about by the A box. KRAB-containing proteins are thought to have critical functions in cell proliferation and differentiation, apoptosis and neoplastic transformation.	GO:0030154|cell differentiation;GO:0043433|negative regulation of DNA-binding transcription factor activity;GO:0045668|negative regulation of osteoblast differentiation;GO:0000122|negative regulation of transcription by RNA polymerase II;GO:0006357|regulation of transcription by RNA polymerase II;	GO:0005634|nucleus;	GO:0003682|chromatin binding;GO:0000981|DNA-binding transcription factor activity, RNA polymerase II-specific;GO:0042826|histone deacetylase binding;GO:0046872|metal ion binding;GO:0000978|RNA polymerase II cis-regulatory region sequence-specific DNA binding;	.	.
ENSMUSG00000094787	0	0	0	0.15957	0	0	1	0.537112	-0.896706	0.826062	NA	down	no	Ighv1-54	IG_V_gene	chr12:115157295-115157754:-	gb|AAC04530.1|	618	1.42e-81	monoclonal antibody heavy chain, partial [Mus musculus]	.	.	.	.	P01746	204	2e-66	Ig heavy chain V region 93G7	.	.	.	.	pfam07686	V-set	Immunoglobulin V-set domain. This domain is found in antibodies as well as neural protein P0 and CTL4 amongst others.	GO:0050853|B cell receptor signaling pathway;GO:0006958|complement activation, classical pathway;GO:0042742|defense response to bacterium;GO:0045087|innate immune response;GO:0006911|phagocytosis, engulfment;GO:0006910|phagocytosis, recognition;GO:0050871|positive regulation of B cell activation;	GO:0009897|external side of plasma membrane;GO:0042571|immunoglobulin complex, circulating;	GO:0003823|antigen binding;GO:0034987|immunoglobulin receptor binding;	.	.
ENSMUSG00000094790	1	0	0	0.175377	0	0	0	2.03757	1.02685	0.801312	NA	up	no	Gm6625	processed_pseudogene	chr8:89873415-89873686:-	.	.	.	.	.	.	.	.	.	.	.	.	.	.	.	.	pfam03247	Prothymosin	Prothymosin/parathymosin family. Prothymosin alpha and parathymosin are two ubiquitous small acidic nuclear proteins that are thought to be involved in cell cycle progression, proliferation, and cell differentiation.	.	.	.	.	.
ENSMUSG00000094791	1	0	0	0.175377	0	0	0	2.03757	1.02685	0.801312	NA	up	no	ENSMUSG00000094791	protein_coding	chrJH584299.1:314841-317584:+	gb|AAH52888.1|	1408	0	C87414 protein [Mus musculus]	.	.	.	.	Q810Y8	155	6e-42	Preferentially expressed antigen in melanoma-like protein 7	.	.	.	.	pfam15083	Colipase-like	Colipase-like. This is a family of colipase-like proteins.	GO:0001825|blastocyst formation;GO:0043066|negative regulation of apoptotic process;GO:0045596|negative regulation of cell differentiation;GO:0045892|negative regulation of DNA-templated transcription;GO:0008284|positive regulation of cell population proliferation;GO:0070372|regulation of ERK1 and ERK2 cascade;GO:0035019|somatic stem cell population maintenance;GO:0019827|stem cell population maintenance;	GO:0005737|cytoplasm;	.	.	.
ENSMUSG00000094793	166	126	198	192.155	274	339	52	0.76614	-0.38432	0.464477	0.608527	down	no	Mup12	protein_coding	chr4:60693382-60697325:-	ref|NP_001186924.1|	872	1.12e-116	major urinary protein 12 precursor [Mus musculus] >P11588.1 RecName: Full=Major urinary protein 1; Short=MUP 1; Flags: Precursor [Mus musculus] >AAA39767.1 major urinary protein I [Mus musculus domesticus] >AAH12221.1 Major urinary protein 1 [Mus musculus] >AAH91775.1 Major urinary protein 1 [Mus musculus] >AAI06093.1 Major urinary protein 1 [Mus musculus] >DAA06306.1 TPA_inf: major urinary protein 10 [Mus musculus]	.	.	.	.	P11588	340	2e-116	Major urinary protein 1	.	.	.	.	pfam00061	Lipocalin	Lipocalin / cytosolic fatty-acid binding protein family. Lipocalins are transporters for small hydrophobic molecules, such as lipids, steroid hormones, bilins, and retinoids. The family also encompasses the enzyme prostaglandin D synthase (EC:5.3.99.2). Alignment subsumes both the lipocalin and fatty acid binding protein signatures from PROSITE. This is supported on structural and functional grounds. The structure is an eight-stranded beta barrel.	GO:0009060|aerobic respiration;GO:0071240|cellular response to food;GO:0071396|cellular response to lipid;GO:0009267|cellular response to starvation;GO:0071394|cellular response to testosterone stimulus;GO:0006112|energy reserve metabolic process;GO:0042593|glucose homeostasis;GO:0031649|heat generation;GO:0045475|locomotor rhythm;GO:0070584|mitochondrion morphogenesis;GO:0045892|negative regulation of DNA-templated transcription;GO:0045721|negative regulation of gluconeogenesis;GO:0061179|negative regulation of insulin secretion involved in cellular response to glucose stimulus;GO:0051055|negative regulation of lipid biosynthetic process;GO:0010888|negative regulation of lipid storage;GO:0010628|positive regulation of gene expression;GO:0010907|positive regulation of glucose metabolic process;GO:0045834|positive regulation of lipid metabolic process;GO:0051897|positive regulation of protein kinase B signaling;GO:0035634|response to stilbenoid;	GO:0005829|cytosol;GO:0005615|extracellular space;GO:0005634|nucleus;	GO:0005009|insulin receptor activity;GO:0005549|odorant binding;GO:0005186|pheromone activity;GO:0005550|pheromone binding;GO:0036094|small molecule binding;	.	.
ENSMUSG00000094796	4	0	0	3.74444	4	1	14	0.227649	-2.13512	0.183471	0.309107	down	no	BC147527	protein_coding	chr13:120761928-120770315:+	ref|NP_001033014.1|	890	3.71e-116	2-cell-stage, variable group, member 3-like [Mus musculus] >XP_006517795.1 2-cell-stage, variable group, member 3-like isoform X1 [Mus musculus] >XP_011242989.1 2-cell-stage, variable group, member 3-like isoform X1 [Mus musculus] >XP_011242990.1 2-cell-stage, variable group, member 3-like isoform X1 [Mus musculus] >XP_017171045.1 2-cell-stage, variable group, member 3-like isoform X1 [Mus musculus] >AAI47528.1 Similar to 2-cell-stage, variable group, member 3 [Mus musculus] >AAI47546.1 Similar to 2-cell-stage, variable group, member 3 [Mus musculus] >BAE21266.1 unnamed protein product [Mus musculus]	.	.	.	.	.	.	.	.	.	.	.	.	pfam07270	DUF1438	Protein of unknown function (DUF1438). This family consists of several hypothetical proteins of around 170 residues in length which appear to be mouse specific. The function of this family is unknown.	.	.	.	.	.
ENSMUSG00000094797	0	1	0	1.60723	6	0	3	0.126299	-2.98508	0.171684	0.293406	down	no	Igkv6-15	IG_V_gene	chr6:70383453-70383976:-	gb|EDK98906.1|	605	4.44e-80	mCG131874, partial [Mus musculus]	.	.	.	.	P01633	194	9e-63	Immunoglobulin kappa chain variable 6-17	.	.	.	.	pfam07686	V-set	Immunoglobulin V-set domain. This domain is found in antibodies as well as neural protein P0 and CTL4 amongst others.	GO:0002250|adaptive immune response;GO:0006955|immune response;	GO:0005615|extracellular space;GO:0019814|immunoglobulin complex;GO:0005886|plasma membrane;	.	.	.
ENSMUSG00000094806	5530	5955	6296	10015.8	15811	14058	13269	0.430924	-1.2145	9.01e-20	3.13e-18	down	yes	Cyp2d10	protein_coding	chr15:82287047-82291396:-	ref|NP_034135.2|	2620	0	cytochrome P450 2D10 [Mus musculus] >P24456.2 RecName: Full=Cytochrome P450 2D10; AltName: Full=CYPIID10; AltName: Full=Cytochrome P450-16-alpha; AltName: Full=Cytochrome P450CB; AltName: Full=Testosterone 16-alpha hydroxylase [Mus musculus] >AAH10989.1 Cytochrome P450, family 2, subfamily d, polypeptide 10 [Mus musculus] >AAH57924.1 Cytochrome P450, family 2, subfamily d, polypeptide 10 [Mus musculus] >EDL04503.1 mCG133073, isoform CRA_b [Mus musculus]	.	.	.	.	P24456	1013	0	Cytochrome P450 2D10	all3746	88.2	1e-17	COG2124	pfam00067	p450	Cytochrome P450. Cytochrome P450s are haem-thiolate proteins involved in the oxidative degradation of various compounds. They are particularly well known for their role in the degradation of environmental toxins and mutagens. They can be divided into 4 classes, according to the method by which electrons from NAD(P)H are delivered to the catalytic site. Sequence conservation is relatively low within the family - there are only 3 absolutely conserved residues - but their general topography and structural fold are highly conserved. The conserved core is composed of a coil termed the 'meander', a four-helix bundle, helices J and K, and two sets of beta-sheets. These constitute the haem-binding loop (with an absolutely conserved cysteine that serves as the 5th ligand for the haem iron), the proton-transfer groove and the absolutely conserved EXXR motif in helix K. While prokaryotic P450s are soluble proteins, most eukaryotic P450s are associated with microsomal membranes. their general enzymatic function is to catalyze regiospecific and stereospecific oxidation of non-activated hydrocarbons at physiological temperatures.	GO:0019369|arachidonic acid metabolic process;GO:0006082|organic acid metabolic process;GO:0006805|xenobiotic metabolic process;	GO:0005737|cytoplasm;GO:0005789|endoplasmic reticulum membrane;GO:0043231|intracellular membrane-bounded organelle;GO:0005739|mitochondrion;	GO:0062188|anandamide 11,12 epoxidase activity;GO:0062189|anandamide 14,15 epoxidase activity;GO:0062187|anandamide 8,9 epoxidase activity;GO:0070330|aromatase activity;GO:0020037|heme binding;GO:0005506|iron ion binding;GO:0004497|monooxygenase activity;GO:0016491|oxidoreductase activity;GO:0016712|oxidoreductase activity, acting on paired donors, with incorporation or reduction of molecular oxygen, reduced flavin or flavoprotein as one donor, and incorporation of one atom of oxygen;GO:0008395|steroid hydroxylase activity;	K07414	CYP2D; cytochrome P450 family 2 subfamily D [EC:1.14.14.1]
ENSMUSG00000094828	0	0	0	0.15957	0	0	1	0.537112	-0.896706	0.826062	NA	down	no	Trav3-3	TR_V_gene	chr14:53903386-53903963:+	gb|AAL08189.1|	615	2.67e-81	TRAV3-3, partial [Mus musculus]	.	.	.	.	A0A0B4J249	144	3e-43	T cell receptor alpha variable 5	.	.	.	.	pfam07686	V-set	Immunoglobulin V-set domain. This domain is found in antibodies as well as neural protein P0 and CTL4 amongst others.	GO:0002250|adaptive immune response;GO:0009617|response to bacterium;	GO:0042101|T cell receptor complex;	.	.	.
ENSMUSG00000094845	0	3	2	1.48665	1	2	1	1.28515	0.361934	0.830781	NA	up	no	Tmem95	protein_coding	chr11:69766883-69768879:-	ref|NP_001182639.1|	857	4.9e-113	sperm-egg fusion protein TMEM95 precursor [Mus musculus] >P0DJF3.1 RecName: Full=Sperm-egg fusion protein TMEM95; AltName: Full=Transmembrane protein 95; Flags: Precursor [Mus musculus]	.	.	.	.	P0DJF3	334	7e-113	Sperm-egg fusion protein TMEM95	.	.	.	.	pfam15203	TMEM95	TMEM95 family. This family of proteins is found in eukaryotes. Proteins in this family are typically between 102 and 231 amino acids in length. There is a conserved LGG sequence motif. The function of this family is unknown.	GO:0007342|fusion of sperm to egg plasma membrane involved in single fertilization;	GO:0002080|acrosomal membrane;GO:0097524|sperm plasma membrane;	.	.	.
ENSMUSG00000094862	0	1	0	0.331851	0	1	0	1.04613	0.0650668	0.987238	NA	up	no	Ighv1-56	IG_V_gene	chr12:115206422-115206855:-	gb|EDL05901.1|	577	8.17e-76	mCG117763, partial [Mus musculus]	.	.	.	.	P06327	202	2e-66	Ig heavy chain V region VH558 A1/A4	.	.	.	.	pfam07686	V-set	Immunoglobulin V-set domain. This domain is found in antibodies as well as neural protein P0 and CTL4 amongst others.	GO:0050853|B cell receptor signaling pathway;GO:0006958|complement activation, classical pathway;GO:0042742|defense response to bacterium;GO:0045087|innate immune response;GO:0006911|phagocytosis, engulfment;GO:0006910|phagocytosis, recognition;GO:0050871|positive regulation of B cell activation;	GO:0009897|external side of plasma membrane;GO:0042571|immunoglobulin complex, circulating;	GO:0003823|antigen binding;GO:0034987|immunoglobulin receptor binding;	.	.
ENSMUSG00000094870	210	290	233	244.456	232	225	286	1.03063	0.0435323	0.830032	0.892664	up	no	Zfp131	protein_coding	chr13:120226723-120252425:-	gb|EDL18331.1|	3058	0	zinc finger protein 131, isoform CRA_b, partial [Mus musculus]	.	.	.	.	Q8K3J5	1169	0	Zinc finger protein 131	.	.	.	.	pfam00651	BTB	BTB/POZ domain. The BTB (for BR-C, ttk and bab) or POZ (for Pox virus and Zinc finger) domain is present near the N-terminus of a fraction of zinc finger (pfam00096) proteins and in proteins that contain the pfam01344 motif such as Kelch and a family of pox virus proteins. The BTB/POZ domain mediates homomeric dimerisation and in some instances heteromeric dimerisation. The structure of the dimerized PLZF BTB/POZ domain has been solved and consists of a tightly intertwined homodimer. The central scaffolding of the protein is made up of a cluster of alpha-helices flanked by short beta-sheets at both the top and bottom of the molecule. POZ domains from several zinc finger proteins have been shown to mediate transcriptional repression and to interact with components of histone deacetylase co-repressor complexes including N-CoR and SMRT. The POZ or BTB domain is also known as BR-C/Ttk or ZiN.	GO:0045944|positive regulation of transcription by RNA polymerase II;GO:0006357|regulation of transcription by RNA polymerase II;	GO:0045111|intermediate filament cytoskeleton;GO:0005654|nucleoplasm;	GO:0001228|DNA-binding transcription activator activity, RNA polymerase II-specific;GO:0001227|DNA-binding transcription repressor activity, RNA polymerase II-specific;GO:0046872|metal ion binding;GO:0000978|RNA polymerase II cis-regulatory region sequence-specific DNA binding;GO:0043565|sequence-specific DNA binding;	.	.
ENSMUSG00000094872	0	0	0	0.640264	2	0	2	0.146063	-2.77534	0.381638	NA	down	no	Igkv9-120	IG_V_gene	chr6:68026967-68027440:+	gb|AAB97638.1|	599	2.95e-79	Ig kappa light chain precursor, partial [Mus musculus]	.	.	.	.	P01639	232	7e-78	Immunoglobulin kappa chain variable 9-120	.	.	.	.	pfam07686	V-set	Immunoglobulin V-set domain. This domain is found in antibodies as well as neural protein P0 and CTL4 amongst others.	GO:0002250|adaptive immune response;GO:0006955|immune response;	GO:0005615|extracellular space;GO:0019814|immunoglobulin complex;	.	.	.
ENSMUSG00000094910	23	6	18	15.4366	7	26	12	1.09353	0.128999	0.859173	0.912582	up	no	D430019H16Rik	protein_coding	chr12:105420115-105459354:+	ref|XP_013217679.1|	442	6.74e-47	uncharacterized protein C14orf132 homolog [Ictidomys tridecemlineatus] >KAG3260419.1 hypothetical protein H1C71_015341 [Ictidomys tridecemlineatus]	.	.	.	.	Q9NPU4	153	5e-41	Uncharacterized protein C14orf132	.	.	.	.	pfam14961	BROMI	Broad-minded protein. Broad-minded protein (BROMI) interacts with cell cycle-related kinase (CCRK), together these proteins regulate ciliary membrane and axonemal growth.	.	.	.	.	.
ENSMUSG00000094935	3	2	2	2.16063	2	1	3	1.22966	0.298258	0.81996	0.886291	up	no	Gm9726	processed_pseudogene	chr12:93894767-93895444:-	ref|NP_694761.1|	957	3.01e-130	lysM and putative peptidoglycan-binding domain-containing protein 1 [Mus musculus] >Q9D0E3.1 RecName: Full=LysM and putative peptidoglycan-binding domain-containing protein 1 [Mus musculus] >AAH24838.1 LysM, putative peptidoglycan-binding, domain containing 1 [Mus musculus] >AAI00549.1 LysM, putative peptidoglycan-binding, domain containing 1 [Mus musculus] >AAI38477.1 LysM, putative peptidoglycan-binding, domain containing 1 [Mus musculus] >AAI45726.1 LysM, putative peptidoglycan-binding, domain containing 1 [Mus musculus] >EDL01193.1 mCG1025408 [Mus musculus]	.	.	.	.	Q9D0E3	373	5e-130	LysM and putative peptidoglycan-binding domain-containing protein 1	.	.	.	.	pfam01476	LysM	LysM domain. The LysM (lysin motif) domain is about 40 residues long. It is found in a variety of enzymes involved in bacterial cell wall degradation. This domain may have a general peptidoglycan binding function. The structure of this domain is known.	.	GO:0005654|nucleoplasm;	.	.	.
ENSMUSG00000094936	22	24	16	17.9983	21	16	9	1.40837	0.494028	0.354552	0.503324	up	no	Rbm4	protein_coding	chr19:4834321-4843929:-	dbj|BAC39895.1|	897	3.85e-112	unnamed protein product [Mus musculus] >BAE20479.1 unnamed protein product [Mus musculus] >BAE34743.1 unnamed protein product [Mus musculus]	.	.	.	.	Q8C7Q4	292	8e-88	RNA-binding protein 4	.	.	.	.	pfam00076	RRM_1	RNA recognition motif. (a.k.a. RRM, RBD, or RNP domain). The RRM motif is probably diagnostic of an RNA binding protein. RRMs are found in a variety of RNA binding proteins, including various hnRNP proteins, proteins implicated in regulation of alternative splicing, and protein components of snRNPs. The motif also appears in a few single stranded DNA binding proteins. The RRM structure consists of four strands and two helices arranged in an alpha/beta sandwich, with a third helix present during RNA binding in some cases The C-terminal beta strand (4th strand) and final helix are hard to align and have been omitted in the SEED alignment The LA proteins have an N terminal rrm which is included in the seed. There is a second region towards the C terminus that has some features characteristic of a rrm but does not appear to have the important structural core of a rrm. The LA proteins are one of the main autoantigens in Systemic lupus erythematosus (SLE), an autoimmune disease.	GO:0002190|cap-independent translational initiation;GO:0032922|circadian regulation of gene expression;GO:0097167|circadian regulation of translation;GO:0035883|enteroendocrine cell differentiation;GO:0043153|entrainment of circadian clock by photoperiod;GO:0042593|glucose homeostasis;GO:0035773|insulin secretion involved in cellular response to glucose stimulus;GO:0002192|IRES-dependent translational initiation of linear mRNA;GO:0035278|miRNA-mediated gene silencing by inhibition of translation;GO:0000398|mRNA splicing, via spliceosome;GO:0017148|negative regulation of translation;GO:0032055|negative regulation of translation in response to stress;GO:0045947|negative regulation of translational initiation;GO:0031016|pancreas development;GO:0051149|positive regulation of muscle cell differentiation;GO:0045727|positive regulation of translation;GO:0000381|regulation of alternative mRNA splicing, via spliceosome;GO:0010468|regulation of gene expression;GO:0046626|regulation of insulin receptor signaling pathway;GO:0046822|regulation of nucleocytoplasmic transport;GO:0046685|response to arsenic-containing substance;	GO:0005737|cytoplasm;GO:0010494|cytoplasmic stress granule;GO:0005829|cytosol;GO:0016607|nuclear speck;GO:0005730|nucleolus;GO:0005654|nucleoplasm;GO:0005634|nucleus;GO:0048471|perinuclear region of cytoplasm;	GO:0030332|cyclin binding;GO:0035198|miRNA binding;GO:0003730|mRNA 3'-UTR binding;GO:0003729|mRNA binding;GO:0036002|pre-mRNA binding;GO:0097157|pre-mRNA intronic binding;GO:0097158|pre-mRNA intronic pyrimidine-rich binding;GO:0003723|RNA binding;GO:0008270|zinc ion binding;	K13187	RBM4; RNA-binding protein 4
ENSMUSG00000094940	0	0	0	0.15957	0	0	1	0.537112	-0.896706	0.826062	NA	down	no	Ighv1-84	IG_V_gene	chr12:115944322-115944754:-	gb|AAC04531.1|	618	7.81e-82	monoclonal antibody heavy chain, partial [Mus musculus]	.	.	.	.	P06327	223	2e-74	Ig heavy chain V region VH558 A1/A4	.	.	.	.	pfam07686	V-set	Immunoglobulin V-set domain. This domain is found in antibodies as well as neural protein P0 and CTL4 amongst others.	GO:0050853|B cell receptor signaling pathway;GO:0006958|complement activation, classical pathway;GO:0042742|defense response to bacterium;GO:0045087|innate immune response;GO:0006911|phagocytosis, engulfment;GO:0006910|phagocytosis, recognition;GO:0050871|positive regulation of B cell activation;	GO:0009897|external side of plasma membrane;GO:0042571|immunoglobulin complex, circulating;	GO:0003823|antigen binding;GO:0034987|immunoglobulin receptor binding;	.	.
ENSMUSG00000094942	5	2	3	2.85306	1	3	3	1.50144	0.586347	0.623689	0.743378	up	no	Gm3604	protein_coding	chr13:62516142-62530991:-	ref|NP_001156382.1|	2964	0	uncharacterized protein LOC100041979 [Mus musculus]	.	.	.	.	E9QAG8	646	0	Zinc finger protein 431	.	.	.	.	pfam01352	KRAB	KRAB box. The KRAB domain (or Kruppel-associated box) is present in about a third of zinc finger proteins containing C2H2 fingers. The KRAB domain is found to be involved in protein-protein interactions. The KRAB domain is generally encoded by two exons. The regions coded by the two exons are known as KRAB-A and KRAB-B. The A box plays an important role in repression by binding to corepressors, while the B box is thought to enhance this repression brought about by the A box. KRAB-containing proteins are thought to have critical functions in cell proliferation and differentiation, apoptosis and neoplastic transformation.	GO:0030154|cell differentiation;GO:0043433|negative regulation of DNA-binding transcription factor activity;GO:0045668|negative regulation of osteoblast differentiation;GO:0000122|negative regulation of transcription by RNA polymerase II;GO:0006357|regulation of transcription by RNA polymerase II;	GO:0005634|nucleus;	GO:0003682|chromatin binding;GO:0000981|DNA-binding transcription factor activity, RNA polymerase II-specific;GO:0042826|histone deacetylase binding;GO:0046872|metal ion binding;GO:0000978|RNA polymerase II cis-regulatory region sequence-specific DNA binding;	.	.
ENSMUSG00000094951	0	1	0	0.324716	0	0	1	1.04613	0.0650668	0.987278	NA	up	no	Ighv5-6	IG_V_gene	chr12:113589126-113589576:-	gb|EDL18529.1|	596	9.45e-79	mCG1050594, partial [Mus musculus]	.	.	.	.	P18529	218	2e-72	Ig heavy chain V region 5-76	.	.	.	.	pfam07686	V-set	Immunoglobulin V-set domain. This domain is found in antibodies as well as neural protein P0 and CTL4 amongst others.	GO:0050853|B cell receptor signaling pathway;GO:0006958|complement activation, classical pathway;GO:0042742|defense response to bacterium;GO:0045087|innate immune response;GO:0006911|phagocytosis, engulfment;GO:0006910|phagocytosis, recognition;GO:0050871|positive regulation of B cell activation;	GO:0009897|external side of plasma membrane;GO:0042571|immunoglobulin complex, circulating;	GO:0003823|antigen binding;GO:0034987|immunoglobulin receptor binding;	.	.
ENSMUSG00000094974	0	0	1	0.168832	0	0	0	2.03757	1.02685	0.801312	NA	up	no	Rps19-ps2	processed_pseudogene	chr14:53140250-53140687:+	ref|NP_001032423.1|	737	2.37e-99	40S ribosomal protein S19 [Rattus norvegicus] >NP_001347044.2 40S ribosomal protein S19 isoform a [Mus musculus] >NP_001347047.1 40S ribosomal protein S19 isoform c [Mus musculus] >NP_001347048.1 40S ribosomal protein S19 isoform c [Mus musculus] >NP_075622.1 40S ribosomal protein S19 isoform c [Mus musculus] >XP_005087099.2 40S ribosomal protein S19 [Mesocricetus auratus] >XP_005361178.1 40S ribosomal protein S19 [Microtus ochrogaster] >XP_006228473.1 40S ribosomal protein S19 isoform X1 [Rattus norvegicus] >XP_006988156.1 40S ribosomal protein S19 [Peromyscus maniculatus bairdii] >XP_008844671.1 40S ribosomal protein S19 isoform X1 [Nannospalax galili] >XP_016834400.1 40S ribosomal protein S19 isoform X1 [Cricetulus griseus] >XP_021023362.1 40S ribosomal protein S19 [Mus caroli] >XP_021023363.1 40S ribosomal protein S19 [Mus caroli] >XP_021075125.1 40S ribosomal protein S19 [Mus pahari] >XP_021519874.1 40S ribosomal protein S19 [Meriones unguiculatus] >XP_021519875.1 40S ribosomal protein S19 [Meriones unguiculatus] >XP_027274507.1 40S ribosomal protein S19 [Cricetulus griseus] >XP_027286174.1 40S ribosomal protein S19 isoform X6 [Cricetulus griseus] >XP_028637166.1 40S ribosomal protein S19 [Grammomys surdaster] >XP_028637168.1 40S ribosomal protein S19 [Grammomys surdaster] >XP_028717335.1 40S ribosomal protein S19 [Peromyscus leucopus] >XP_028717336.1 40S ribosomal protein S19 [Peromyscus leucopus] >XP_031241550.1 40S ribosomal protein S19 [Mastomys coucha] >XP_032750096.1 40S ribosomal protein S19 [Rattus rattus] >XP_032769706.1 40S ribosomal protein S19 isoform X1 [Rattus rattus] >XP_034343473.1 40S ribosomal protein S19 [Arvicanthis niloticus] >XP_034343479.1 40S ribosomal protein S19 [Arvicanthis niloticus] >XP_035316000.1 40S ribosomal protein S19 isoform X2 [Cricetulus griseus] >XP_036032577.1 40S ribosomal protein S19 [Onychomys torridus] >XP_038179219.1 40S ribosomal protein S19 [Arvicola amphibius] >XP_038195032.1 40S ribosomal protein S19 [Arvicola amphibius] >XP_038195033.1 40S ribosomal protein S19 [Arvicola amphibius] >XP_041494101.1 40S ribosomal protein S19 [Microtus oregoni] >XP_041510836.1 40S ribosomal protein S19 [Microtus oregoni] >XP_041510837.1 40S ribosomal protein S19 [Microtus oregoni] >XP_042123847.1 40S ribosomal protein S19 [Peromyscus maniculatus bairdii] >XP_048296468.1 40S ribosomal protein S19 [Myodes glareolus] >XP_048296469.1 40S ribosomal protein S19 [Myodes glareolus] >XP_048296470.1 40S ribosomal protein S19 [Myodes glareolus] >XP_048306082.1 40S ribosomal protein S19 [Myodes glareolus] >XP_049983072.1 40S ribosomal protein S19 [Microtus fortis] >XP_049983074.1 40S ribosomal protein S19 [Microtus fortis] >XP_051018544.1 40S ribosomal protein S19 [Acomys russatus] >P17074.3 RecName: Full=40S ribosomal protein S19 [Rattus norvegicus] >Q9CZX8.3 RecName: Full=40S ribosomal protein S19 [Mus musculus] >7CPU_ST Chain ST, 40S ribosomal protein S19 [Mus musculus] >7CPV_ST Chain ST, 40S ribosomal protein S19 [Mus musculus] >7LS1_B3 Chain B3, 40S ribosomal protein S19 [Mus musculus] >7LS2_B3 Chain B3, 40S ribosomal protein S19 [Mus musculus] >CAH7383474.1 Rps19 [Phodopus roborovskii] >AAF65683.1 ribosomal protein S19 [Mus musculus] >AAH34506.1 Ribosomal protein S19 [Mus musculus] >AAH86938.1 Rps19 protein [Mus musculus] >AAH87641.1 Ribosomal protein S19 [Rattus norvegicus]	.	.	.	.	P17074	288	3e-99	40S ribosomal protein S19	SPBC649.02	167	2e-52	COG2238	pfam01090	Ribosomal_S19e	Ribosomal protein S19e.	GO:0061844|antimicrobial humoral immune response mediated by antimicrobial peptide;GO:0050829|defense response to Gram-negative bacterium;GO:0030218|erythrocyte differentiation;GO:0031640|killing of cells of another organism;GO:0030490|maturation of SSU-rRNA;GO:0000462|maturation of SSU-rRNA from tricistronic rRNA transcript (SSU-rRNA, 5.8S rRNA, LSU-rRNA);GO:0002548|monocyte chemotaxis;GO:0060266|negative regulation of respiratory burst involved in inflammatory response;GO:0007219|Notch signaling pathway;GO:0007000|nucleolus organization;GO:0060265|positive regulation of respiratory burst involved in inflammatory response;GO:0000028|ribosomal small subunit assembly;GO:0042274|ribosomal small subunit biogenesis;GO:0006364|rRNA processing;GO:0006412|translation;	GO:0005737|cytoplasm;GO:0005829|cytosol;GO:0022626|cytosolic ribosome;GO:0022627|cytosolic small ribosomal subunit;GO:0005730|nucleolus;GO:0014069|postsynaptic density;GO:0005840|ribosome;GO:0015935|small ribosomal subunit;GO:0045202|synapse;	GO:0017134|fibroblast growth factor binding;GO:0042802|identical protein binding;GO:0019901|protein kinase binding;GO:0003723|RNA binding;GO:0003735|structural constituent of ribosome;GO:0031369|translation initiation factor binding;	K02966	RP-S19e, RPS19; small subunit ribosomal protein S19e
ENSMUSG00000094989	308	312	251	260.144	228	221	243	1.31782	0.398149	0.0308103	0.0758951	up	no	Rpl9-ps4	processed_pseudogene	chr13:72602881-72603459:-	ref|NP_035422.1|	941	8.33e-129	60S ribosomal protein L9 [Mus musculus] >P51410.2 RecName: Full=60S ribosomal protein L9 [Mus musculus] >7CPU_LH Chain LH, 60S ribosomal protein L9 [Mus musculus] >7CPV_LH Chain LH, 60S ribosomal protein L9 [Mus musculus] >7LS1_C1 Chain C1, 60S ribosomal protein L9 [Mus musculus] >7LS2_C1 Chain C1, 60S ribosomal protein L9 [Mus musculus] >AAF70508.1 60S ribosomal protein L9 [Mus musculus] >AAH13165.1 Ribosomal protein L9 [Mus musculus] >AAH81435.1 Ribosomal protein L9 [Mus musculus] >AAH83166.1 Ribosomal protein L9 [Mus musculus] >AAH83329.1 Ribosomal protein L9 [Mus musculus]	.	.	.	.	P51410	367	1e-128	60S ribosomal protein L9	SPAC4G9.16c	196	5e-62	COG0097	pfam00347	Ribosomal_L6	Ribosomal protein L6.	GO:0002181|cytoplasmic translation;GO:0006412|translation;	GO:0005737|cytoplasm;GO:0005829|cytosol;GO:0022625|cytosolic large ribosomal subunit;GO:0022626|cytosolic ribosome;GO:0045202|synapse;	GO:0019843|rRNA binding;GO:0003735|structural constituent of ribosome;	K02940	RP-L9e, RPL9; large subunit ribosomal protein L9e
ENSMUSG00000095007	0	0	0	0.166705	0	1	0	0.537112	-0.896706	0.826062	NA	down	no	Igkv12-41	IG_V_gene	chr6:69835404-69835868:-	gb|AAB01619.1|	540	4.59e-70	immunoglobulin kappa-chain, partial [Mus musculus domesticus]	.	.	.	.	P01635	211	6e-70	Immunoglobulin kappa chain variable 12-41 (Fragment)	.	.	.	.	pfam07686	V-set	Immunoglobulin V-set domain. This domain is found in antibodies as well as neural protein P0 and CTL4 amongst others.	GO:0002250|adaptive immune response;GO:0006955|immune response;	GO:0005615|extracellular space;GO:0019814|immunoglobulin complex;	.	.	.
ENSMUSG00000095026	38	23	32	64.1711	127	88	83	0.327823	-1.60901	3.62e-06	2.57e-05	down	yes	Gm3336	protein_coding	chr8:71171192-71175283:+	gb|EDL28861.1|	609	1.47e-76	mCG14782, isoform CRA_a, partial [Mus musculus]	.	.	.	.	.	.	.	.	.	.	.	.	pfam15841	TMEM239	Transmembrane protein 239 family. This family of proteins is found in primates. Proteins in this family are typically between 152 and 198 amino acids in length.	.	.	.	.	.
ENSMUSG00000095028	1	0	1	3.05889	2	0	15	0.125746	-2.99142	0.105503	0.202093	down	no	Sirpb1b	protein_coding	chr3:15560811-15640125:-	ref|NP_001166931.1|	1691	0	signal-regulatory protein beta 1B [Mus musculus] >BAE32898.1 unnamed protein product [Mus musculus]	.	.	.	.	Q5TFQ8	410	2e-133	Signal-regulatory protein beta-1 isoform 3	.	.	.	.	pfam07686	V-set	Immunoglobulin V-set domain. This domain is found in antibodies as well as neural protein P0 and CTL4 amongst others.	.	.	.	K06551	SIRPA_B1_G, CD172; signal-regulatory protein alpha/beta1/gamma
ENSMUSG00000095040	1	1	1	0.668925	0	0	1	2.92037	1.54615	0.525333	NA	up	no	1700001J03Rik	protein_coding	chr5:146119251-146122114:-	ref|NP_001008547.1|	1183	3.6e-164	uncharacterized protein LOC69282 [Mus musculus] >XP_030110651.1 uncharacterized protein LOC69282 isoform X2 [Mus musculus] >AAH48528.1 RIKEN cDNA 1700001J03 gene [Mus musculus] >EDL05798.1 RIKEN cDNA 1700001J03 [Mus musculus]	.	.	.	.	.	.	.	.	.	.	.	.	pfam00618	RasGEF_N	RasGEF N-terminal motif. A subset of guanine nucleotide exchange factor for Ras-like small GTPases appear to possess this motif/domain N-terminal to the RasGef (Cdc25-like) domain.	.	.	.	.	.
ENSMUSG00000095041	1584	1420	1385	1940.25	2828	2499	2027	0.624821	-0.678485	0.000182774	0.000893618	down	no	ENSMUSG00000095041	protein_coding	chrJH584304.1:52190-59690:-	gb|EDL37400.1|	766	2.93e-91	mCG2531, isoform CRA_d [Mus musculus]	.	.	.	.	Q58DH2	214	1e-58	Phosphatidylserine decarboxylase proenzyme, mitochondrial	SPBC16E9.18	72	7e-13	COG0688	pfam02666	PS_Dcarbxylase	Phosphatidylserine decarboxylase. This is a family of phosphatidylserine decarboxylases, EC:4.1.1.65. These enzymes catalyze the reaction: Phosphatidyl-L-serine <=> phosphatidylethanolamine + CO2. Phosphatidylserine decarboxylase plays a central role in the biosynthesis of aminophospholipids by converting phosphatidylserine to phosphatidylethanolamine.	GO:0140042|lipid droplet formation;GO:0035694|mitochondrial protein catabolic process;GO:0006646|phosphatidylethanolamine biosynthetic process;GO:0016540|protein autoprocessing;GO:0010821|regulation of mitochondrion organization;	GO:0005811|lipid droplet;GO:0005739|mitochondrion;	GO:0004609|phosphatidylserine decarboxylase activity;	K01613	psd, PISD; phosphatidylserine decarboxylase [EC:4.1.1.65]
ENSMUSG00000095042	10	20	18	14.9259	7	17	18	1.18783	0.248333	0.681193	0.787326	up	no	Gm12537	processed_pseudogene	chr4:57370953-57371954:-	ref|NP_001398769.1|	1775	0	glyceraldehyde-3-phosphate dehydrogenase isoform 2 [Mus musculus] >NP_032110.1 glyceraldehyde-3-phosphate dehydrogenase isoform 2 [Mus musculus] >P16858.2 RecName: Full=Glyceraldehyde-3-phosphate dehydrogenase; Short=GAPDH; AltName: Full=Peptidyl-cysteine S-nitrosylase GAPDH [Mus musculus] >6LGJ_A Crystal structure of an oxido-reductase [Mus musculus] >6LGJ_B Crystal structure of an oxido-reductase [Mus musculus] >6LGJ_C Crystal structure of an oxido-reductase [Mus musculus] >6LGJ_D Crystal structure of an oxido-reductase [Mus musculus] >AAA37659.1 glyceraldehyde-3-phosphate dehydrogenase [Mus musculus] >AAH82592.1 Glyceraldehyde-3-phosphate dehydrogenase [Mus musculus] >AAH83065.1 Glyceraldehyde-3-phosphate dehydrogenase [Mus musculus] >AAH83079.1 Glyceraldehyde-3-phosphate dehydrogenase [Mus musculus] >AAH83080.1 Glyceraldehyde-3-phosphate dehydrogenase [Mus musculus]	ref|XM_018421423.1|	255	1.79e-129	Cutaneotrichosporon oleaginosum glyceraldehyde 3-phosphate dehydrogenase (CC85DRAFT_276138), mRNA	P16858	688	0	Glyceraldehyde-3-phosphate dehydrogenase	SPBC354.12	518	0	COG0057	pfam02800	Gp_dh_C	Glyceraldehyde 3-phosphate dehydrogenase, C-terminal domain. GAPDH is a tetrameric NAD-binding enzyme involved in glycolysis and glyconeogenesis. C-terminal domain is a mixed alpha/antiparallel beta fold.	GO:0061844|antimicrobial humoral immune response mediated by antimicrobial peptide;GO:0006915|apoptotic process;GO:0019933|cAMP-mediated signaling;GO:0061621|canonical glycolysis;GO:0005975|carbohydrate metabolic process;GO:0071346|cellular response to type II interferon;GO:0050832|defense response to fungus;GO:0006094|gluconeogenesis;GO:0006096|glycolytic process;GO:0051873|killing by host of symbiont cells;GO:0031640|killing of cells of another organism;GO:0000226|microtubule cytoskeleton organization;GO:0010951|negative regulation of endopeptidase activity;GO:0017148|negative regulation of translation;GO:1905460|negative regulation of vascular associated smooth muscle cell apoptotic process;GO:0051402|neuron apoptotic process;GO:0035606|peptidyl-cysteine S-trans-nitrosylation;GO:0001819|positive regulation of cytokine production;GO:0043123|positive regulation of I-kappaB kinase/NF-kappaB signaling;GO:0032481|positive regulation of type I interferon production;GO:0050821|protein stabilization;GO:0060359|response to ammonium ion;	GO:0005737|cytoplasm;GO:0005829|cytosol;GO:0097452|GAIT complex;GO:0098978|glutamatergic synapse;GO:0043231|intracellular membrane-bounded organelle;GO:0031906|late endosome lumen;GO:0005811|lipid droplet;GO:0015630|microtubule cytoskeleton;GO:0005739|mitochondrion;GO:0043209|myelin sheath;GO:0031965|nuclear membrane;GO:0005634|nucleus;GO:0005886|plasma membrane;GO:0099092|postsynaptic density, intracellular component;GO:1990904|ribonucleoprotein complex;	GO:0019828|aspartic-type endopeptidase inhibitor activity;GO:0097718|disordered domain specific binding;GO:0019899|enzyme binding;GO:0004365|glyceraldehyde-3-phosphate dehydrogenase (NAD+) (phosphorylating) activity;GO:0042802|identical protein binding;GO:0008017|microtubule binding;GO:0051287|NAD binding;GO:0050661|NADP binding;GO:0035605|peptidyl-cysteine S-nitrosylase activity;	K00134	GAPDH, gapA; glyceraldehyde 3-phosphate dehydrogenase (phosphorylating) [EC:1.2.1.12]
ENSMUSG00000095061	2064	1785	1555	973.943	74	67	198	16.8129	4.0715	2.42e-29	1.48e-27	up	yes	E030018B13Rik	protein_coding	chr7:63566605-63570287:+	gb|EDL07268.1|	578	2.01e-72	mCG145072, partial [Mus musculus]	.	.	.	.	.	.	.	.	.	.	.	.	pfam15764	DUF4693	Domain of unknown function (DUF4693). This family of proteins is found in eukaryotes. Proteins in this family are typically between 238 and 436 amino acids in length.	.	.	.	.	.
ENSMUSG00000095078	1	0	0	0.175377	0	0	0	2.03757	1.02685	0.801312	NA	up	no	Gm5866	processed_pseudogene	chr5:52739416-52740388:+	ref|NP_001076786.1|	804	1.55e-119	probable UDP-sugar transporter protein SLC35A4 [Mus musculus] >NP_001347918.1 probable UDP-sugar transporter protein SLC35A4 [Mus musculus] >NP_080680.2 probable UDP-sugar transporter protein SLC35A4 [Mus musculus] >Q9D321.1 RecName: Full=Probable UDP-sugar transporter protein SLC35A4; AltName: Full=Solute carrier family 35 member A4 [Mus musculus] >AAI17796.1 Slc35a4 protein [Mus musculus] >AAI17797.1 Slc35a4 protein [Mus musculus] >EDK97169.1 mCG124893, isoform CRA_a [Mus musculus] >EDK97170.1 mCG124893, isoform CRA_a [Mus musculus] >BAB31267.1 unnamed protein product [Mus musculus]	.	.	.	.	Q9D321	314	5e-121	Probable UDP-sugar transporter protein SLC35A4	.	.	.	.	pfam04142	Nuc_sug_transp	Nucleotide-sugar transporter. This family of membrane proteins transport nucleotide sugars from the cytoplasm into Golgi vesicles. SSLC35A1 transports CMP-sialic acid, SLC35A2 transports UDP-galactose and SLC35A3 transports UDP-GlcNAc.	GO:0008643|carbohydrate transport;GO:0032056|positive regulation of translation in response to stress;	GO:0005794|Golgi apparatus;GO:0000139|Golgi membrane;	GO:0015165|pyrimidine nucleotide-sugar transmembrane transporter activity;	K15273	SLC35A4; solute carrier family 35 (probable UDP-sugar transporter), member A4
ENSMUSG00000095079	12	10	14	27.444	50	52	29	0.286928	-1.80124	0.000148097	0.000739785	down	yes	Igha	IG_C_gene	chr12:113218450-113223856:-	dbj|BAE22991.1|	1818	0	unnamed protein product [Mus musculus]	.	.	.	.	P01878	595	0	Ig alpha chain C region	.	.	.	.	pfam07654	C1-set	Immunoglobulin C1-set domain.	GO:0050776|regulation of immune response;	GO:0005783|endoplasmic reticulum;	GO:0003823|antigen binding;GO:0034987|immunoglobulin receptor binding;	.	.
ENSMUSG00000095098	106	87	82	115.953	134	146	146	0.676358	-0.564142	0.0168968	0.0462549	down	no	Ccdc85b	protein_coding	chr19:5503208-5507922:-	gb|AAB05928.1|	500	1.24e-54	hepatitis delta antigen interacting protein A [Homo sapiens]	.	.	.	.	Q15834	195	2e-54	Coiled-coil domain-containing protein 85B	.	.	.	.	pfam10226	CCDC85	CCDC85 family. This entry includes human CCDC85A/B/C and C. elegans Picc-1 protein. Picc-1 serves as a linker protein which helps to recruit the Rho GTPase-activating protein, pac-1, to adherens junctions. Human CCDC85B suppresses the beta-catenin activity in a p53-dependent manner.	GO:0030154|cell differentiation;GO:0030308|negative regulation of cell growth;GO:0045892|negative regulation of DNA-templated transcription;GO:0045599|negative regulation of fat cell differentiation;	GO:0005912|adherens junction;GO:0005813|centrosome;GO:0005737|cytoplasm;GO:0005634|nucleus;	GO:0070097|delta-catenin binding;	K16758	CCDC85B; coiled-coil domain-containing protein 85B
ENSMUSG00000095105	4	11	11	5.02881	1	2	1	6.73622	2.75194	0.0131198	0.0372498	up	yes	Edaradd	protein_coding	chr13:12487513-12535319:-	ref|NP_598398.3|	993	1.44e-120	ectodysplasin-A receptor-associated adapter protein isoform 1 [Mus musculus] >AAH30683.1 EDAR (ectodysplasin-A receptor)-associated death domain [Mus musculus] >AAL60591.1 crinkled [Mus musculus] >BAC30981.1 unnamed protein product [Mus musculus] >BAC31177.1 unnamed protein product [Mus musculus] >BAC35957.1 unnamed protein product [Mus musculus]	.	.	.	.	Q8VHX2	384	6e-120	Ectodysplasin-A receptor-associated adapter protein	.	.	.	.	pfam00531	Death	Death domain.	GO:0030154|cell differentiation;GO:0001942|hair follicle development;GO:0007249|I-kappaB kinase/NF-kappaB signaling;GO:0042475|odontogenesis of dentin-containing tooth;GO:1901224|positive regulation of NIK/NF-kappaB signaling;GO:0061153|trachea gland development;	GO:0005737|cytoplasm;	GO:0005123|death receptor binding;	.	.
ENSMUSG00000095115	97	77	76	98.9206	97	103	148	0.754411	-0.406578	0.148628	0.262888	down	no	Itpripl2	protein_coding	chr7:118084334-118091198:-	ref|NP_001028552.1|	2480	0	inositol 1,4,5-trisphosphate receptor-interacting protein-like 2 precursor [Mus musculus] >Q3UV16.1 RecName: Full=Inositol 1,4,5-trisphosphate receptor-interacting protein-like 2; Flags: Precursor [Mus musculus] >AAI50857.1 Inositol 1,4,5-triphosphate receptor interacting protein-like 2 [Mus musculus] >AAI50865.1 Inositol 1,4,5-triphosphate receptor interacting protein-like 2 [Mus musculus] >BAE23457.1 unnamed protein product [Mus musculus]	.	.	.	.	Q3UV16	959	0	Inositol 1,4,5-trisphosphate receptor-interacting protein-like 2	.	.	.	.	pfam03281	Mab-21	Mab-21 protein. This family contains Mab-21 and Mab-21 like proteins. In C. elegans these proteins are required for several aspects of embryonic development.	.	.	.	.	.
ENSMUSG00000095123	79	109	77	106.658	129	123	129	0.726247	-0.461467	0.0562348	0.12266	down	no	Gm21781	lncRNA	chr10:4341587-4346424:+	gb|EDL08408.1|	212	1.38e-17	mCG147230 [Mus musculus]	.	.	.	.	.	.	.	.	.	.	.	.	pfam08660	Alg14	Oligosaccharide biosynthesis protein Alg14 like. Alg14 is involved dolichol-linked oligosaccharide biosynthesis and anchors the catalytic subunit Alg13 to the ER membrane.	.	.	.	.	.
ENSMUSG00000095127	0	0	0	0.166705	0	1	0	0.537112	-0.896706	0.826062	NA	down	no	Ighv1-82	IG_V_gene	chr12:115916158-115916625:-	gb|EDL01071.1|	627	3.27e-83	mCG123278 [Mus musculus]	.	.	.	.	P01750	200	4e-65	Ig heavy chain V region 102	.	.	.	.	pfam07686	V-set	Immunoglobulin V-set domain. This domain is found in antibodies as well as neural protein P0 and CTL4 amongst others.	GO:0050853|B cell receptor signaling pathway;GO:0006958|complement activation, classical pathway;GO:0042742|defense response to bacterium;GO:0045087|innate immune response;GO:0006911|phagocytosis, engulfment;GO:0006910|phagocytosis, recognition;GO:0050871|positive regulation of B cell activation;	GO:0009897|external side of plasma membrane;GO:0042571|immunoglobulin complex, circulating;	GO:0003823|antigen binding;GO:0034987|immunoglobulin receptor binding;	.	.
ENSMUSG00000095130	0	0	0	0.500116	0	3	0	0.187742	-2.41318	0.545555	NA	down	no	Ighv1-39	IG_V_gene	chr12:114878219-114878652:-	gb|EDL01335.1|	619	3.27e-82	mCG113857 [Mus musculus]	.	.	.	.	P01758	211	1e-69	Ig heavy chain V region 108A	.	.	.	.	pfam07686	V-set	Immunoglobulin V-set domain. This domain is found in antibodies as well as neural protein P0 and CTL4 amongst others.	GO:0050853|B cell receptor signaling pathway;GO:0006958|complement activation, classical pathway;GO:0042742|defense response to bacterium;GO:0045087|innate immune response;GO:0006911|phagocytosis, engulfment;GO:0006910|phagocytosis, recognition;GO:0050871|positive regulation of B cell activation;	GO:0009897|external side of plasma membrane;GO:0042571|immunoglobulin complex, circulating;	GO:0003823|antigen binding;GO:0034987|immunoglobulin receptor binding;	.	.
ENSMUSG00000095134	12	9	14	7.103	3	4	0	5.21297	2.38211	0.0119236	0.0343313	up	yes	Mid1-ps1	unprocessed_pseudogene	chrY:90764326-90774754:+	ref|NP_001277441.1|	2173	0	E3 ubiquitin-protein ligase Midline-1 isoform 4 [Mus musculus] >BAE35643.1 unnamed protein product [Mus musculus]	.	.	.	.	O70583	830	0	E3 ubiquitin-protein ligase Midline-1	.	.	.	.	pfam00622	SPRY	SPRY domain. SPRY Domain is named from SPla and the RYanodine Receptor. Domain of unknown function. Distant homologs are domains in butyrophilin/marenostrin/pyrin homologs.	GO:0007026|negative regulation of microtubule depolymerization;GO:0032874|positive regulation of stress-activated MAPK cascade;GO:0035372|protein localization to microtubule;GO:0070507|regulation of microtubule cytoskeleton organization;	GO:0034451|centriolar satellite;GO:0005737|cytoplasm;GO:0005881|cytoplasmic microtubule;GO:0005829|cytosol;GO:0005794|Golgi apparatus;GO:0005874|microtubule;GO:0015630|microtubule cytoskeleton;	GO:0019899|enzyme binding;GO:0042802|identical protein binding;GO:0008017|microtubule binding;GO:0051219|phosphoprotein binding;GO:0042803|protein homodimerization activity;GO:0016740|transferase activity;GO:0031625|ubiquitin protein ligase binding;GO:0008270|zinc ion binding;	K08285	TRIM18, MID1; midline 1 [EC:2.3.2.27]
ENSMUSG00000095159	17	22	21	17.8052	17	18	12	1.33107	0.412588	0.401172	0.549189	up	no	Tubb4b-ps1	processed_pseudogene	chr5:7229365-7230700:+	gb|EDL14657.1|	2204	0	mCG49614, isoform CRA_b [Mus musculus]	ref|XM_016750735.1|	446	0	Spizellomyces punctatus DAOM BR117 tubulin beta chain (SPPG_02447), mRNA	P11833	836	0	Tubulin beta chain	ECU03g0820i	714	0	COG5023	pfam03953	Tubulin_C	Tubulin C-terminal domain. This family includes the tubulin alpha, beta and gamma chains. Members of this family are involved in polymer formation. Tubulins are GTPases. FtsZ can polymerize into tubes, sheets, and rings in vitro and is ubiquitous in eubacteria and archaea. Tubulin is the major component of microtubules. (The FtsZ GTPases have been split into their won family).	GO:0007017|microtubule-based process;	GO:0005737|cytoplasm;GO:0005874|microtubule;	GO:0005525|GTP binding;GO:0003924|GTPase activity;GO:0005200|structural constituent of cytoskeleton;	.	.
ENSMUSG00000095168	2	0	0	0.350754	0	0	0	3.90117	1.96391	0.626386	NA	up	no	Gm4795	processed_pseudogene	chr10:44882206-44883213:+	gb|AAH85315.1|	1496	0	Glyceraldehyde-3-phosphate dehydrogenase [Mus musculus]	ref|XM_001242507.2|	137	7.09e-64	Coccidioides immitis RS glyceraldehyde-3-phosphate dehydrogenase (CIMG_06404), mRNA	P16858	580	0	Glyceraldehyde-3-phosphate dehydrogenase	SPBC354.12	434	5e-151	COG0057	pfam02800	Gp_dh_C	Glyceraldehyde 3-phosphate dehydrogenase, C-terminal domain. GAPDH is a tetrameric NAD-binding enzyme involved in glycolysis and glyconeogenesis. C-terminal domain is a mixed alpha/antiparallel beta fold.	GO:0061844|antimicrobial humoral immune response mediated by antimicrobial peptide;GO:0006915|apoptotic process;GO:0019933|cAMP-mediated signaling;GO:0061621|canonical glycolysis;GO:0005975|carbohydrate metabolic process;GO:0071346|cellular response to type II interferon;GO:0050832|defense response to fungus;GO:0006094|gluconeogenesis;GO:0006096|glycolytic process;GO:0051873|killing by host of symbiont cells;GO:0031640|killing of cells of another organism;GO:0000226|microtubule cytoskeleton organization;GO:0010951|negative regulation of endopeptidase activity;GO:0017148|negative regulation of translation;GO:1905460|negative regulation of vascular associated smooth muscle cell apoptotic process;GO:0051402|neuron apoptotic process;GO:0035606|peptidyl-cysteine S-trans-nitrosylation;GO:0001819|positive regulation of cytokine production;GO:0043123|positive regulation of I-kappaB kinase/NF-kappaB signaling;GO:0032481|positive regulation of type I interferon production;GO:0050821|protein stabilization;GO:0060359|response to ammonium ion;	GO:0005737|cytoplasm;GO:0005829|cytosol;GO:0097452|GAIT complex;GO:0098978|glutamatergic synapse;GO:0043231|intracellular membrane-bounded organelle;GO:0031906|late endosome lumen;GO:0005811|lipid droplet;GO:0015630|microtubule cytoskeleton;GO:0005739|mitochondrion;GO:0043209|myelin sheath;GO:0031965|nuclear membrane;GO:0005634|nucleus;GO:0005886|plasma membrane;GO:0099092|postsynaptic density, intracellular component;GO:1990904|ribonucleoprotein complex;	GO:0019828|aspartic-type endopeptidase inhibitor activity;GO:0097718|disordered domain specific binding;GO:0019899|enzyme binding;GO:0004365|glyceraldehyde-3-phosphate dehydrogenase (NAD+) (phosphorylating) activity;GO:0042802|identical protein binding;GO:0008017|microtubule binding;GO:0051287|NAD binding;GO:0050661|NADP binding;GO:0035605|peptidyl-cysteine S-nitrosylase activity;	K00134	GAPDH, gapA; glyceraldehyde 3-phosphate dehydrogenase (phosphorylating) [EC:1.2.1.12]
ENSMUSG00000095180	14	4	5	4.92656	2	1	3	4.07129	2.02549	0.0608413	0.130677	up	no	Rhox5	protein_coding	chrX:36891636-36897311:+	ref|NP_032844.2|	759	9.8e-99	homeobox protein Rhox5 [Mus musculus] >EDL28998.1 reproductive homeobox 5 [Mus musculus] >BAE27181.1 unnamed protein product [Mus musculus]	.	.	.	.	P52651	294	8e-98	Homeobox protein Rhox5	.	.	.	.	pfam11035	SnAPC_2_like	Small nuclear RNA activating complex subunit 2, SNAP190 Myb. This family of proteins is snRNA-activating protein complex subunit 2 (SnAPC subunit 2). SnAPC complex allows the transcription of human small nuclear RNA genes to occur by recognition of the proximal sequence element, the TATA box. The family functions both to specifically recognize the proximal sequence element present in the core promoters of human snRNA genes and to stimulate TBP recognition of the neighboring TATA box present in human U6 snRNA promoters.	GO:0035234|ectopic germ cell programmed cell death;GO:0048484|enteric nervous system development;GO:0030317|flagellated sperm motility;GO:0000122|negative regulation of transcription by RNA polymerase II;GO:0045893|positive regulation of DNA-templated transcription;GO:0006357|regulation of transcription by RNA polymerase II;	GO:0000785|chromatin;GO:0005737|cytoplasm;GO:0005634|nucleus;	GO:0001228|DNA-binding transcription activator activity, RNA polymerase II-specific;GO:0000981|DNA-binding transcription factor activity, RNA polymerase II-specific;GO:0000977|RNA polymerase II transcription regulatory region sequence-specific DNA binding;	.	.
ENSMUSG00000095193	24	24	18	17.213	19	11	7	1.86757	0.901164	0.10575	0.202373	up	no	Gm20939	lncRNA	chr17:95172317-95185749:+	ref|NP_001366374.1|	3794	0	uncharacterized protein LOC100044193 [Mus musculus] >EDL38676.1 mCG1039360 [Mus musculus]	.	.	.	.	Q05481	733	0	Zinc finger protein 91	.	.	.	.	pfam01352	KRAB	KRAB box. The KRAB domain (or Kruppel-associated box) is present in about a third of zinc finger proteins containing C2H2 fingers. The KRAB domain is found to be involved in protein-protein interactions. The KRAB domain is generally encoded by two exons. The regions coded by the two exons are known as KRAB-A and KRAB-B. The A box plays an important role in repression by binding to corepressors, while the B box is thought to enhance this repression brought about by the A box. KRAB-containing proteins are thought to have critical functions in cell proliferation and differentiation, apoptosis and neoplastic transformation.	GO:0045892|negative regulation of DNA-templated transcription;GO:0070895|negative regulation of transposon integration;GO:0006357|regulation of transcription by RNA polymerase II;	GO:0005634|nucleus;	GO:0001228|DNA-binding transcription activator activity, RNA polymerase II-specific;GO:0003700|DNA-binding transcription factor activity;GO:0000978|RNA polymerase II cis-regulatory region sequence-specific DNA binding;GO:0008270|zinc ion binding;	K09228	KRAB; KRAB domain-containing zinc finger protein
ENSMUSG00000095199	0	0	0	0.166705	0	1	0	0.537112	-0.896706	0.826062	NA	down	no	Zfp967	protein_coding	chr2:176212793-176225578:+	ref|NP_001170877.1|	2495	0	KRAB box and zinc finger C2H2 type domain containing protein isoform 1 [Mus musculus] >NP_001170878.1 KRAB box and zinc finger C2H2 type domain containing protein isoform 1 [Mus musculus] >NP_001361675.1 zinc finger protein 968 [Mus musculus] >NP_001381949.1 uncharacterized protein LOC102639505 [Mus musculus] >XP_017174897.1 uncharacterized protein LOC100043915 isoform X4 [Mus musculus]	.	.	.	.	E9QAG8	580	0	Zinc finger protein 431	.	.	.	.	pfam01352	KRAB	KRAB box. The KRAB domain (or Kruppel-associated box) is present in about a third of zinc finger proteins containing C2H2 fingers. The KRAB domain is found to be involved in protein-protein interactions. The KRAB domain is generally encoded by two exons. The regions coded by the two exons are known as KRAB-A and KRAB-B. The A box plays an important role in repression by binding to corepressors, while the B box is thought to enhance this repression brought about by the A box. KRAB-containing proteins are thought to have critical functions in cell proliferation and differentiation, apoptosis and neoplastic transformation.	GO:0030154|cell differentiation;GO:0043433|negative regulation of DNA-binding transcription factor activity;GO:0045668|negative regulation of osteoblast differentiation;GO:0000122|negative regulation of transcription by RNA polymerase II;GO:0006357|regulation of transcription by RNA polymerase II;	GO:0005634|nucleus;	GO:0003682|chromatin binding;GO:0000981|DNA-binding transcription factor activity, RNA polymerase II-specific;GO:0042826|histone deacetylase binding;GO:0046872|metal ion binding;GO:0000978|RNA polymerase II cis-regulatory region sequence-specific DNA binding;	.	.
ENSMUSG00000095200	0	0	0	0.160562	1	0	0	0.537112	-0.896706	0.826062	NA	down	no	Ighv1-7	IG_V_gene	chr12:114502115-114502585:-	gb|EDL01027.1|	620	4.56e-82	mCG129475 [Mus musculus]	.	.	.	.	P06328	192	5e-62	Ig heavy chain V region 1-72	.	.	.	.	pfam07686	V-set	Immunoglobulin V-set domain. This domain is found in antibodies as well as neural protein P0 and CTL4 amongst others.	GO:0050853|B cell receptor signaling pathway;GO:0006958|complement activation, classical pathway;GO:0042742|defense response to bacterium;GO:0045087|innate immune response;GO:0006911|phagocytosis, engulfment;GO:0006910|phagocytosis, recognition;GO:0050871|positive regulation of B cell activation;	GO:0009897|external side of plasma membrane;GO:0005576|extracellular region;GO:0042571|immunoglobulin complex, circulating;	GO:0003823|antigen binding;GO:0034987|immunoglobulin receptor binding;	.	.
ENSMUSG00000095253	44	49	41	44.9975	42	51	44	1.02151	0.0307075	0.923738	0.955558	up	no	Zfp799	protein_coding	chr17:33034423-33049235:-	ref|NP_796333.3|	3343	0	zinc finger protein 799 isoform 1 [Mus musculus] >EDL40287.1 RIKEN cDNA 6030490I01 [Mus musculus] >BAC27513.1 unnamed protein product [Mus musculus] >BAC38977.1 unnamed protein product [Mus musculus] >BAE23211.1 unnamed protein product [Mus musculus]	.	.	.	.	Q8N972	611	0	Zinc finger protein 709	.	.	.	.	pfam01352	KRAB	KRAB box. The KRAB domain (or Kruppel-associated box) is present in about a third of zinc finger proteins containing C2H2 fingers. The KRAB domain is found to be involved in protein-protein interactions. The KRAB domain is generally encoded by two exons. The regions coded by the two exons are known as KRAB-A and KRAB-B. The A box plays an important role in repression by binding to corepressors, while the B box is thought to enhance this repression brought about by the A box. KRAB-containing proteins are thought to have critical functions in cell proliferation and differentiation, apoptosis and neoplastic transformation.	GO:0006357|regulation of transcription by RNA polymerase II;	GO:0005634|nucleus;	GO:0000981|DNA-binding transcription factor activity, RNA polymerase II-specific;GO:0046872|metal ion binding;GO:0000977|RNA polymerase II transcription regulatory region sequence-specific DNA binding;	K09228	KRAB; KRAB domain-containing zinc finger protein
ENSMUSG00000095285	0	0	0	0.320132	1	0	1	0.292058	-1.77567	0.660227	NA	down	no	Ighv5-9	IG_V_gene	chr12:113625389-113625913:-	gb|EDL18977.1|	616	4.72e-81	mCG18165 [Mus musculus]	.	.	.	.	P18525	223	5e-74	Ig heavy chain V region 5-84	.	.	.	.	pfam07686	V-set	Immunoglobulin V-set domain. This domain is found in antibodies as well as neural protein P0 and CTL4 amongst others.	GO:0050853|B cell receptor signaling pathway;GO:0006958|complement activation, classical pathway;GO:0042742|defense response to bacterium;GO:0045087|innate immune response;GO:0006911|phagocytosis, engulfment;GO:0006910|phagocytosis, recognition;GO:0050871|positive regulation of B cell activation;	GO:0009897|external side of plasma membrane;GO:0042571|immunoglobulin complex, circulating;	GO:0003823|antigen binding;GO:0034987|immunoglobulin receptor binding;	.	.
ENSMUSG00000095298	0	0	0	0.813113	1	2	2	0.115238	-3.11731	0.207134	NA	down	no	Gm12407	unprocessed_pseudogene	chr4:41791989-41793601:-	ref|NP_036018.1|	549	7.52e-72	C-C motif chemokine 19 precursor [Mus musculus] >O70460.1 RecName: Full=C-C motif chemokine 19; AltName: Full=Epstein-Barr virus-induced molecule 1 ligand chemokine; Short=EBI1 ligand chemokine; Short=ELC; AltName: Full=Small-inducible cytokine A19; Flags: Precursor [Mus musculus] >AAC14661.1 EBI-1 ligand chemokine [Mus musculus] >AAG30538.1 chemokine CCL19 [Mus musculus] >AAG45836.1 small inducible cytokine A19 [Mus musculus] >AAH51472.1 Chemokine (C-C motif) ligand 19 [Mus musculus] >BAE25839.1 unnamed protein product [Mus musculus]	.	.	.	.	O70460	216	8e-72	C-C motif chemokine 19	.	.	.	.	pfam00048	IL8	Small cytokines (intecrine/chemokine), interleukin-8 like. Includes a number of secreted growth factors and interferons involved in mitogenic, chemotactic, and inflammatory activity. Structure contains two highly conserved disulfide bonds.	GO:0061844|antimicrobial humoral immune response mediated by antimicrobial peptide;GO:0048469|cell maturation;GO:0071346|cellular response to type II interferon;GO:0071347|cellular response to interleukin-1;GO:0071356|cellular response to tumor necrosis factor;GO:0098586|cellular response to virus;GO:0070098|chemokine-mediated signaling pathway;GO:0002407|dendritic cell chemotaxis;GO:0001768|establishment of T cell polarity;GO:0007186|G protein-coupled receptor signaling pathway;GO:0001771|immunological synapse formation;GO:0006954|inflammatory response;GO:0031640|killing of cells of another organism;GO:0048247|lymphocyte chemotaxis;GO:0097029|mature conventional dendritic cell differentiation;GO:0002548|monocyte chemotaxis;GO:0002408|myeloid dendritic cell chemotaxis;GO:2000669|negative regulation of dendritic cell apoptotic process;GO:0030593|neutrophil chemotaxis;GO:2000147|positive regulation of cell motility;GO:0050921|positive regulation of chemotaxis;GO:0002606|positive regulation of dendritic cell antigen processing and presentation;GO:2000549|positive regulation of dendritic cell dendrite assembly;GO:0045807|positive regulation of endocytosis;GO:0070374|positive regulation of ERK1 and ERK2 cascade;GO:0010560|positive regulation of glycoprotein biosynthetic process;GO:0043547|positive regulation of GTPase activity;GO:0043123|positive regulation of I-kappaB kinase/NF-kappaB signaling;GO:0032731|positive regulation of interleukin-1 beta production;GO:0032735|positive regulation of interleukin-12 production;GO:0046330|positive regulation of JNK cascade;GO:0043507|positive regulation of JUN kinase activity;GO:0090023|positive regulation of neutrophil chemotaxis;GO:1901224|positive regulation of NIK/NF-kappaB signaling;GO:0043552|positive regulation of phosphatidylinositol 3-kinase activity;GO:0045860|positive regulation of protein kinase activity;GO:0051897|positive regulation of protein kinase B signaling;GO:0048260|positive regulation of receptor-mediated endocytosis;GO:0042102|positive regulation of T cell proliferation;GO:0045627|positive regulation of T-helper 1 cell differentiation;GO:0032760|positive regulation of tumor necrosis factor production;GO:0060491|regulation of cell projection assembly;GO:0051209|release of sequestered calcium ion into cytosol;GO:0071731|response to nitric oxide;GO:0034695|response to prostaglandin E;GO:0031295|T cell costimulation;	GO:0009897|external side of plasma membrane;GO:0005615|extracellular space;	GO:0048020|CCR chemokine receptor binding;GO:0031735|CCR10 chemokine receptor binding;GO:0031732|CCR7 chemokine receptor binding;GO:0008009|chemokine activity;GO:0042379|chemokine receptor binding;	K05512	CCL19, ELC; C-C motif chemokine 19
ENSMUSG00000095304	84	97	99	91.103	115	84	70	1.08791	0.121562	0.663117	0.773564	up	no	Plac9	protein_coding	chr14:25887930-25903524:-	dbj|BAE20859.1|	322	7.1e-33	unnamed protein product [Mus musculus]	.	.	.	.	Q8K262	127	1e-33	Placenta-specific protein 9	.	.	.	.	pfam15205	PLAC9	Placenta-specific protein 9. This family of proteins was identified as being enriched in placenta.	.	GO:0005576|extracellular region;	.	.	.
ENSMUSG00000095315	33	49	36	37.3727	49	41	17	1.1473	0.198243	0.667257	0.776628	up	no	Gm10130	protein_coding	chr2:150153351-150168932:+	ref|NP_001361605.1|	2153	0	uncharacterized protein LOC102633750 [Mus musculus]	.	.	.	.	Q8BZW4	496	1e-167	Zinc finger protein 120	.	.	.	.	pfam01352	KRAB	KRAB box. The KRAB domain (or Kruppel-associated box) is present in about a third of zinc finger proteins containing C2H2 fingers. The KRAB domain is found to be involved in protein-protein interactions. The KRAB domain is generally encoded by two exons. The regions coded by the two exons are known as KRAB-A and KRAB-B. The A box plays an important role in repression by binding to corepressors, while the B box is thought to enhance this repression brought about by the A box. KRAB-containing proteins are thought to have critical functions in cell proliferation and differentiation, apoptosis and neoplastic transformation.	GO:0000122|negative regulation of transcription by RNA polymerase II;GO:0006357|regulation of transcription by RNA polymerase II;	GO:0005634|nucleus;	GO:0000981|DNA-binding transcription factor activity, RNA polymerase II-specific;GO:0001227|DNA-binding transcription repressor activity, RNA polymerase II-specific;GO:0046872|metal ion binding;GO:0000977|RNA polymerase II transcription regulatory region sequence-specific DNA binding;	.	.
ENSMUSG00000095325	68	124	82	125.226	177	153	157	0.586183	-0.770577	0.00419211	0.0140743	down	no	Zfp870	protein_coding	chr17:33098193-33110616:-	ref|NP_997128.1|	2920	0	zinc finger protein 870 [Mus musculus] >AAH66107.1 CDNA sequence BC066107 [Mus musculus] >EDL40286.1 cDNA sequence BC066107 [Mus musculus]	.	.	.	.	C9JN71	441	2e-136	Zinc finger protein 878	.	.	.	.	pfam01352	KRAB	KRAB box. The KRAB domain (or Kruppel-associated box) is present in about a third of zinc finger proteins containing C2H2 fingers. The KRAB domain is found to be involved in protein-protein interactions. The KRAB domain is generally encoded by two exons. The regions coded by the two exons are known as KRAB-A and KRAB-B. The A box plays an important role in repression by binding to corepressors, while the B box is thought to enhance this repression brought about by the A box. KRAB-containing proteins are thought to have critical functions in cell proliferation and differentiation, apoptosis and neoplastic transformation.	GO:0006357|regulation of transcription by RNA polymerase II;	GO:0005634|nucleus;	GO:0000981|DNA-binding transcription factor activity, RNA polymerase II-specific;GO:0046872|metal ion binding;GO:0000977|RNA polymerase II transcription regulatory region sequence-specific DNA binding;	K09228	KRAB; KRAB domain-containing zinc finger protein
ENSMUSG00000095332	4	5	6	6.61194	4	11	10	0.625024	-0.678017	0.409745	0.557228	down	no	Gm9821	lncRNA	chr2:91776048-91779033:+	gb|AAH33910.1|	527	1.67e-61	Dgkz protein, partial [Mus musculus]	.	.	.	.	.	.	.	.	.	.	.	.	pfam01032	FecCD	FecCD transport family. This is a sub-family of bacterial binding protein-dependent transport systems family. This Pfam entry contains the inner components of this multicomponent transport system.	.	.	.	.	.
ENSMUSG00000095334	0	0	0	0.15957	0	0	1	0.537112	-0.896706	0.826062	NA	down	no	Gm21984	lncRNA	chr7:126541316-126552045:+	gb|EDL17482.1|	470	2.04e-53	seizure related 6 homolog like 2, isoform CRA_a [Mus musculus]	.	.	.	.	Q4V9Z5	186	1e-51	Seizure 6-like protein 2	.	.	.	.	pfam15576	DUF4661	Domain of unknown function (DUF4661). This family of proteins is found in eukaryotes. Proteins in this family are typically between 281 and 302 amino acids in length.	GO:0008344|adult locomotory behavior;GO:0021680|cerebellar Purkinje cell layer development;GO:0090036|regulation of protein kinase C signaling;GO:0060074|synapse maturation;	GO:0005783|endoplasmic reticulum;GO:0005789|endoplasmic reticulum membrane;GO:0043025|neuronal cell body;GO:0005886|plasma membrane;	.	.	.
ENSMUSG00000095335	1	0	0	0.334947	0	0	1	1.04613	0.0650667	0.987197	NA	up	no	Igkv3-5	IG_V_gene	chr6:70640259-70640879:+	gb|AAA39049.1|	568	2.52e-74	immunoglobulin kappa variable region 9.5kb-V-kappa, partial [Mus musculus]	.	.	.	.	P01661	213	5e-70	Ig kappa chain V-III region MOPC 63	.	.	.	.	pfam07686	V-set	Immunoglobulin V-set domain. This domain is found in antibodies as well as neural protein P0 and CTL4 amongst others.	GO:0002250|adaptive immune response;GO:0006955|immune response;	GO:0005615|extracellular space;GO:0019814|immunoglobulin complex;	.	.	.
ENSMUSG00000095351	3	1	0	0.857982	0	1	0	3.95116	1.98228	0.44384	NA	up	no	Igkv3-2	IG_V_gene	chr6:70675433-70676051:+	emb|CBK46760.1|	569	3.48e-74	immunoglobulin light chain variable [Mus musculus]	.	.	.	.	P01655	207	5e-68	Ig kappa chain V-III region PC 7132	.	.	.	.	pfam07686	V-set	Immunoglobulin V-set domain. This domain is found in antibodies as well as neural protein P0 and CTL4 amongst others.	GO:0002250|adaptive immune response;GO:0006955|immune response;	GO:0005615|extracellular space;GO:0019814|immunoglobulin complex;	.	.	.
ENSMUSG00000095362	85	48	79	91.8988	125	122	96	0.648526	-0.624763	0.0453001	0.10342	down	no	Gm14325	protein_coding	chr2:177473584-177482129:-	ref|NP_001020020.2|	2635	0	novel KRAB box and zinc finger, C2H2 type domain containing protein [Mus musculus]	.	.	.	.	E9QAG8	645	0	Zinc finger protein 431	.	.	.	.	pfam01352	KRAB	KRAB box. The KRAB domain (or Kruppel-associated box) is present in about a third of zinc finger proteins containing C2H2 fingers. The KRAB domain is found to be involved in protein-protein interactions. The KRAB domain is generally encoded by two exons. The regions coded by the two exons are known as KRAB-A and KRAB-B. The A box plays an important role in repression by binding to corepressors, while the B box is thought to enhance this repression brought about by the A box. KRAB-containing proteins are thought to have critical functions in cell proliferation and differentiation, apoptosis and neoplastic transformation.	GO:0030154|cell differentiation;GO:0043433|negative regulation of DNA-binding transcription factor activity;GO:0045668|negative regulation of osteoblast differentiation;GO:0000122|negative regulation of transcription by RNA polymerase II;GO:0006357|regulation of transcription by RNA polymerase II;	GO:0005634|nucleus;	GO:0003682|chromatin binding;GO:0000981|DNA-binding transcription factor activity, RNA polymerase II-specific;GO:0042826|histone deacetylase binding;GO:0046872|metal ion binding;GO:0000978|RNA polymerase II cis-regulatory region sequence-specific DNA binding;	.	.
ENSMUSG00000095366	0	0	1	0.489956	2	0	0	0.567101	-0.818323	0.819713	NA	down	no	Gm21860	lncRNA	chrY:90763696-90766736:-	dbj|BAE29031.1|	535	1.79e-65	unnamed protein product [Mus musculus] >BAE29041.1 unnamed protein product [Mus musculus] >BAE29215.1 unnamed protein product [Mus musculus]	.	.	.	.	P11369	59.7	3e-08	LINE-1 retrotransposable element ORF2 protein	.	.	.	.	pfam01059	Oxidored_q5_N	NADH-ubiquinone oxidoreductase chain 4, amino terminus.	GO:0006310|DNA recombination;	.	GO:0004519|endonuclease activity;GO:0046872|metal ion binding;GO:0003964|RNA-directed DNA polymerase activity;	.	.
ENSMUSG00000095377	0	0	1	0.168832	0	0	0	2.03757	1.02685	0.801312	NA	up	no	Or2h1	protein_coding	chr17:37401510-37409170:-	ref|NP_874373.2|	1409	0	olfactory receptor 91 [Mus musculus] >XP_017172966.1 olfactory receptor 91 isoform X1 [Mus musculus] >AAI19414.1 Olfactory receptor 91 [Mus musculus] >AAP71213.1 olfactory receptor Olfr91 [Mus musculus] >EDL23327.1 mCG141230 [Mus musculus]	.	.	.	.	Q9GZK4	479	1e-156	Olfactory receptor 2H1	.	.	.	.	pfam13853	7tm_4	Olfactory receptor. The members of this family are transmembrane olfactory receptors.	.	GO:0005886|plasma membrane;	GO:0004930|G protein-coupled receptor activity;GO:0004984|olfactory receptor activity;	K04257	OLFR; olfactory receptor
ENSMUSG00000095385	45	31	41	27.6812	17	10	21	2.56594	1.35949	0.00273656	0.00970251	up	yes	D630033O11Rik	lncRNA	chr9:43154896-43191373:+	gb|EDL25552.1|	288	5.68e-27	mCG62111 [Mus musculus]	.	.	.	.	.	.	.	.	.	.	.	.	pfam15662	SPATA3	Spermatogenesis-associated protein 3 family. The SPATA3 family of proteins is expressed significantly in testis and faintly in epididymis in the ten tissues of testis, ovary, spleen, kidney, lung, heart, brain, epididymis, liver and skeletal muscle in mouse. Members are not expressed in the eight other tissues. This suggests that SPATA3 plays potential roles in spermatogenesis cell apoptosis or spermatogenesis.	.	.	.	.	.
ENSMUSG00000095403	1	7	5	3.79564	3	3	4	1.34768	0.430478	0.690747	0.793934	up	no	Gm21092	unprocessed_pseudogene	chr8:21107613-21122787:+	ref|NP_033996.4|	759	4.55e-153	cadherin-11 preproprotein [Mus musculus] >XP_006530687.1 cadherin-11 isoform X1 [Mus musculus] >XP_006530689.1 cadherin-11 isoform X1 [Mus musculus] >XP_030099132.1 cadherin-11 isoform X1 [Mus musculus] >P55288.1 RecName: Full=Cadherin-11; AltName: Full=OSF-4; AltName: Full=Osteoblast cadherin; Short=OB-cadherin; Flags: Precursor [Mus musculus] >AAH46314.1 Cadherin 11 [Mus musculus] >BAA04797.1 OB-cadherin-1 [Mus musculus]	.	.	.	.	P55288	296	2e-154	Cadherin-11	.	.	.	.	pfam00028	Cadherin	Cadherin domain.	GO:0034332|adherens junction organization;GO:0016339|calcium-dependent cell-cell adhesion via plasma membrane cell adhesion molecules;GO:0000902|cell morphogenesis;GO:0098742|cell-cell adhesion via plasma-membrane adhesion molecules;GO:0007043|cell-cell junction assembly;GO:0021957|corticospinal tract morphogenesis;GO:0007156|homophilic cell adhesion via plasma membrane adhesion molecules;GO:0050804|modulation of chemical synaptic transmission;	GO:0005912|adherens junction;GO:0016342|catenin complex;GO:0005737|cytoplasm;GO:0098978|glutamatergic synapse;GO:0005886|plasma membrane;GO:0098685|Schaffer collateral - CA1 synapse;GO:0045202|synapse;	GO:0045296|cadherin binding;GO:0005509|calcium ion binding;	K06803	CDH11; cadherin 11, type 2, OB-cadherin
ENSMUSG00000095419	4	4	2	1.86032	1	0	0	9.74349	3.28444	0.0682339	0.143177	up	no	Gm14328	processed_pseudogene	chr18:74436595-74437002:-	gb|EDL09529.1|	645	1.52e-85	mCG22653 [Mus musculus]	.	.	.	.	Q05816	249	3e-84	Fatty acid-binding protein 5	.	.	.	.	pfam00061	Lipocalin	Lipocalin / cytosolic fatty-acid binding protein family. Lipocalins are transporters for small hydrophobic molecules, such as lipids, steroid hormones, bilins, and retinoids. The family also encompasses the enzyme prostaglandin D synthase (EC:5.3.99.2). Alignment subsumes both the lipocalin and fatty acid binding protein signatures from PROSITE. This is supported on structural and functional grounds. The structure is an eight-stranded beta barrel.	GO:0015908|fatty acid transport;GO:0042593|glucose homeostasis;GO:0006006|glucose metabolic process;GO:0006629|lipid metabolic process;GO:1990379|lipid transport across blood-brain barrier;GO:0010829|negative regulation of glucose transmembrane transport;GO:0006656|phosphatidylcholine biosynthetic process;GO:0120162|positive regulation of cold-induced thermogenesis;GO:0035360|positive regulation of peroxisome proliferator activated receptor signaling pathway;GO:0031392|regulation of prostaglandin biosynthetic process;GO:0099178|regulation of retrograde trans-synaptic signaling by endocanabinoid;GO:0051930|regulation of sensory perception of pain;	GO:0070161|anchoring junction;GO:0005737|cytoplasm;GO:0005829|cytosol;GO:0005615|extracellular space;GO:0005634|nucleus;GO:0014069|postsynaptic density;GO:0045202|synapse;	GO:0005504|fatty acid binding;GO:0042802|identical protein binding;GO:0005324|long-chain fatty acid transporter activity;GO:0001972|retinoic acid binding;	K08754	FABP5; fatty acid-binding protein 5, epidermal
ENSMUSG00000095427	71	73	110	80.1482	67	87	74	1.16277	0.217564	0.467332	0.611464	up	no	Rps2-ps6	processed_pseudogene	chr14:76474131-76474985:-	gb|EDL35809.1|	1265	3.84e-175	mCG49675 [Mus musculus]	.	.	.	.	P27952	488	2e-173	40S ribosomal protein S2	SPCC576.08c	325	2e-110	COG0098	pfam00333	Ribosomal_S5	Ribosomal protein S5, N-terminal domain.	GO:0071353|cellular response to interleukin-4;GO:0001731|formation of translation preinitiation complex;GO:0051443|positive regulation of ubiquitin-protein transferase activity;GO:0045471|response to ethanol;GO:0000028|ribosomal small subunit assembly;GO:0006412|translation;	GO:0022626|cytosolic ribosome;GO:0022627|cytosolic small ribosomal subunit;GO:0005654|nucleoplasm;GO:1990904|ribonucleoprotein complex;GO:0045202|synapse;	GO:0019899|enzyme binding;GO:0017134|fibroblast growth factor binding;GO:0003729|mRNA binding;GO:0044877|protein-containing complex binding;GO:0003735|structural constituent of ribosome;	K02981	RP-S2e, RPS2; small subunit ribosomal protein S2e
ENSMUSG00000095432	52	70	49	64.1417	85	67	65	0.823177	-0.280726	0.345773	0.494654	down	no	Zfp748	protein_coding	chr13:67686760-67701949:-	dbj|BAD90328.1|	4735	0	mKIAA4236 protein, partial [Mus musculus]	.	.	.	.	O43345	843	0	Zinc finger protein 208	.	.	.	.	pfam01352	KRAB	KRAB box. The KRAB domain (or Kruppel-associated box) is present in about a third of zinc finger proteins containing C2H2 fingers. The KRAB domain is found to be involved in protein-protein interactions. The KRAB domain is generally encoded by two exons. The regions coded by the two exons are known as KRAB-A and KRAB-B. The A box plays an important role in repression by binding to corepressors, while the B box is thought to enhance this repression brought about by the A box. KRAB-containing proteins are thought to have critical functions in cell proliferation and differentiation, apoptosis and neoplastic transformation.	GO:0006357|regulation of transcription by RNA polymerase II;	GO:0005634|nucleus;	GO:0001228|DNA-binding transcription activator activity, RNA polymerase II-specific;GO:0000978|RNA polymerase II cis-regulatory region sequence-specific DNA binding;GO:0008270|zinc ion binding;	K09228	KRAB; KRAB domain-containing zinc finger protein
ENSMUSG00000095440	308	324	353	296.729	210	289	299	1.28965	0.366977	0.0750489	0.154202	up	no	Fignl2	protein_coding	chr15:100948075-100976448:-	ref|NP_001201840.1|	1335	6.35e-165	fidgetin-like protein 2 [Mus musculus] >XP_006521346.1 fidgetin-like protein 2 isoform X1 [Mus musculus] >XP_006521347.1 fidgetin-like protein 2 isoform X1 [Mus musculus]	.	.	.	.	A6NMB9	411	5e-125	Fidgetin-like protein 2	ECU11g1030	117	2e-26	COG0464	pfam00004	AAA	ATPase family associated with various cellular activities (AAA). AAA family proteins often perform chaperone-like functions that assist in the assembly, operation, or disassembly of protein complexes.	.	.	GO:0005524|ATP binding;GO:0016887|ATP hydrolysis activity;GO:0008568|microtubule severing ATPase activity;	.	.
ENSMUSG00000095442	0	0	0	0.160562	1	0	0	0.537112	-0.896706	0.826062	NA	down	no	Ighv1-4	IG_V_gene	chr12:114450756-114451189:-	gb|EDL01282.1|	623	1.05e-82	mCG128775 [Mus musculus]	.	.	.	.	P01746	198	2e-64	Ig heavy chain V region 93G7	.	.	.	.	pfam07686	V-set	Immunoglobulin V-set domain. This domain is found in antibodies as well as neural protein P0 and CTL4 amongst others.	GO:0050853|B cell receptor signaling pathway;GO:0006958|complement activation, classical pathway;GO:0042742|defense response to bacterium;GO:0045087|innate immune response;GO:0006911|phagocytosis, engulfment;GO:0006910|phagocytosis, recognition;GO:0050871|positive regulation of B cell activation;	GO:0009897|external side of plasma membrane;GO:0042571|immunoglobulin complex, circulating;	GO:0003823|antigen binding;GO:0034987|immunoglobulin receptor binding;	.	.
ENSMUSG00000095478	55	86	95	89.8536	106	100	102	0.799011	-0.323713	0.242586	0.381667	down	no	Gm9824	processed_pseudogene	chr10:28906124-28906684:+	gb|EDL04829.1|	989	1.99e-136	mCG7191 [Mus musculus]	.	.	.	.	P70296	384	1e-135	Phosphatidylethanolamine-binding protein 1	YLR178c	59.7	1e-10	COG1881	pfam01161	PBP	Phosphatidylethanolamine-binding protein.	GO:0000165|MAPK cascade;GO:0043409|negative regulation of MAPK cascade;GO:0001933|negative regulation of protein phosphorylation;GO:0060409|positive regulation of acetylcholine metabolic process;GO:0043950|positive regulation of cAMP-mediated signaling;GO:0045840|positive regulation of mitotic nuclear division;GO:0001505|regulation of neurotransmitter levels;GO:0002026|regulation of the force of heart contraction;GO:0048240|sperm capacitation;	GO:0045177|apical part of cell;GO:0043679|axon terminus;GO:0009986|cell surface;GO:0005737|cytoplasm;GO:0005615|extracellular space;GO:0005794|Golgi apparatus;GO:0005741|mitochondrial outer membrane;GO:0005739|mitochondrion;GO:0043209|myelin sheath;GO:0043005|neuron projection;GO:0043025|neuronal cell body;GO:0005791|rough endoplasmic reticulum;GO:0008021|synaptic vesicle;	GO:0005524|ATP binding;GO:0019899|enzyme binding;GO:0019900|kinase binding;GO:0008289|lipid binding;GO:0051019|mitogen-activated protein kinase binding;GO:0019901|protein kinase binding;GO:0033612|receptor serine/threonine kinase binding;GO:0004867|serine-type endopeptidase inhibitor activity;GO:0005102|signaling receptor binding;	.	.
ENSMUSG00000095497	0	0	0	0.160562	1	0	0	0.537112	-0.896706	0.826062	NA	down	no	Igkv1-122	IG_V_gene	chr6:67993702-67994472:+	gb|AAA39043.1|	623	1.37e-82	immunoglobulin kappa chain, partial [Mus musculus domesticus] >BAA00054.1 Ig kappa chain, partial [Mus musculus] >CAB46119.1 immunoglobulin light chain variable region, partial [Mus musculus]	.	.	.	.	P01631	187	3e-60	Ig kappa chain V-II region 26-10	.	.	.	.	pfam07686	V-set	Immunoglobulin V-set domain. This domain is found in antibodies as well as neural protein P0 and CTL4 amongst others.	GO:0002250|adaptive immune response;GO:0006955|immune response;	GO:0005615|extracellular space;GO:0019814|immunoglobulin complex;	GO:0003823|antigen binding;	.	.
ENSMUSG00000095524	6	8	4	7.24932	9	6	11	0.725393	-0.463165	0.542113	0.678462	down	no	Gm15682	processed_pseudogene	chr5:88887106-88887588:-	ref|NP_001395917.1|	828	1.03e-112	60S ribosomal protein L21 [Mus musculus] >NP_001395918.1 60S ribosomal protein L21 [Mus musculus] >NP_001395924.1 60S ribosomal protein L21 [Rattus norvegicus] >NP_001395925.1 60S ribosomal protein L21 [Rattus norvegicus] >NP_001395926.1 60S ribosomal protein L21 [Rattus norvegicus] >NP_001395927.1 60S ribosomal protein L21 [Rattus norvegicus] >NP_001395929.1 60S ribosomal protein L21 [Rattus norvegicus] >NP_062621.2 60S ribosomal protein L21 [Mus musculus] >NP_445782.2 60S ribosomal protein L21 [Rattus norvegicus] >XP_003496710.1 60S ribosomal protein L21 isoform X1 [Cricetulus griseus] >XP_004270763.1 60S ribosomal protein L21 [Orcinus orca] >XP_004281821.1 60S ribosomal protein L21 [Orcinus orca] >XP_005083244.1 60S ribosomal protein L21 [Mesocricetus auratus] >XP_005344756.1 60S ribosomal protein L21 [Microtus ochrogaster] >XP_005350589.1 60S ribosomal protein L21 [Microtus ochrogaster] >XP_005865936.1 PREDICTED: 60S ribosomal protein L21 [Myotis brandtii] >XP_005872420.1 PREDICTED: 60S ribosomal protein L21 [Myotis brandtii] >XP_005872421.1 PREDICTED: 60S ribosomal protein L21 [Myotis brandtii] >XP_006098323.1 60S ribosomal protein L21 [Myotis lucifugus] >XP_006098324.1 60S ribosomal protein L21 [Myotis lucifugus] >XP_006891655.1 PREDICTED: 60S ribosomal protein L21 [Elephantulus edwardii] >XP_006979699.1 60S ribosomal protein L21 [Peromyscus maniculatus bairdii] >XP_019792395.1 60S ribosomal protein L21 [Tursiops truncatus] >XP_019792396.1 60S ribosomal protein L21 [Tursiops truncatus] >XP_019792397.1 60S ribosomal protein L21 [Tursiops truncatus] >XP_019792398.1 60S ribosomal protein L21 [Tursiops truncatus] >XP_019792399.1 60S ribosomal protein L21 [Tursiops truncatus] >XP_019792400.1 60S ribosomal protein L21 [Tursiops truncatus] >XP_019796947.1 60S ribosomal protein L21 [Tursiops truncatus] >XP_020746584.1 60S ribosomal protein L21 [Odocoileus virginianus texanus] >XP_020771978.1 60S ribosomal protein L21 [Odocoileus virginianus texanus] >XP_020771980.1 60S ribosomal protein L21 [Odocoileus virginianus texanus] >XP_021042637.1 60S ribosomal protein L21 [Mus pahari] >XP_021056451.1 60S ribosomal protein L21 [Mus pahari] >XP_022430243.1 60S ribosomal protein L21 [Delphinapterus leucas] >XP_022430244.1 60S ribosomal protein L21 [Delphinapterus leucas] >XP_024611358.1 60S ribosomal protein L21 [Neophocaena asiaeorientalis asiaeorientalis] >XP_024611359.1 60S ribosomal protein L21 [Neophocaena asiaeorientalis asiaeorientalis] >XP_026956037.1 60S ribosomal protein L21 [Lagenorhynchus obliquidens] >XP_026972434.1 60S ribosomal protein L21 [Lagenorhynchus obliquidens] >XP_027269480.1 60S ribosomal protein L21 isoform X2 [Cricetulus griseus] >XP_028353557.1 60S ribosomal protein L21 [Physeter catodon] >XP_028353558.1 60S ribosomal protein L21 [Physeter catodon] >XP_028733861.1 60S ribosomal protein L21 [Peromyscus leucopus] >XP_029066424.1 60S ribosomal protein L21 [Monodon monoceros] >XP_029085290.1 60S ribosomal protein L21 [Monodon monoceros] >XP_030618326.1 60S ribosomal protein L21 [Delphinapterus leucas] >XP_030618327.1 60S ribosomal protein L21 [Delphinapterus leucas] >XP_030738494.1 60S ribosomal protein L21 [Globicephala melas] >XP_030738495.1 60S ribosomal protein L21 [Globicephala melas] >XP_030738496.1 60S ribosomal protein L21 [Globicephala melas] >XP_030738497.1 60S ribosomal protein L21 [Globicephala melas] >XP_030738498.1 60S ribosomal protein L21 [Globicephala melas] >XP_030738499.1 60S ribosomal protein L21 [Globicephala melas] >XP_031194613.1 60S ribosomal protein L21 [Mastomys coucha] >XP_032467516.1 60S ribosomal protein L21 [Phocoena sinus] >XP_032467517.1 60S ribosomal protein L21 [Phocoena sinus] >XP_032744595.1 60S ribosomal protein L21 [Rattus rattus] >XP_033265228.1 60S ribosomal protein L21 [Orcinus orca] >XP_033265229.1 60S ribosomal protein L21 [Orcinus orca] >XP_033265230.1 60S ribosomal protein L21 [Orcinus orca] >XP_033265231.1 60S ribosomal protein L21 [Orcinus orca] >XP_033265232.1 60S ribosomal protein L21 [Orcinus orca] >XP_034344673.1 60S ribosomal protein L21 [Arvicanthis niloticus] >XP_036027933.1 60S ribosomal protein L21 [Onychomys torridus] >XP_036027934.1 60S ribosomal protein L21 [Onychomys torridus] >XP_036152906.1 60S ribosomal protein L21 [Myotis myotis] >XP_036152907.1 60S ribosomal protein L21 [Myotis myotis] >XP_036271161.1 60S ribosomal protein L21 [Pipistrellus kuhlii] >XP_036271163.1 60S ribosomal protein L21 [Pipistrellus kuhlii] >XP_036312028.1 60S ribosomal protein L21 [Pipistrellus kuhlii] >XP_036312029.1 60S ribosomal protein L21 [Pipistrellus kuhlii] >XP_036687607.1 60S ribosomal protein L21 [Balaenoptera musculus] >XP_036687608.1 60S ribosomal protein L21 [Balaenoptera musculus] >XP_036687609.1 60S ribosomal protein L21 [Balaenoptera musculus] >XP_036687610.1 60S ribosomal protein L21 [Balaenoptera musculus] >XP_037054266.1 60S ribosomal protein L21 [Peromyscus leucopus] >XP_038190806.1 60S ribosomal protein L21 [Arvicola amphibius] >XP_038201361.1 60S ribosomal protein L21 [Arvicola amphibius] >XP_043316562.1 60S ribosomal protein L21 [Cervus canadensis] >XP_043334052.1 60S ribosomal protein L21 [Cervus canadensis] >XP_043334053.1 60S ribosomal protein L21 [Cervus canadensis] >XP_043334054.1 60S ribosomal protein L21 [Cervus canadensis] >XP_043334055.1 60S ribosomal protein L21 [Cervus canadensis] >XP_043748222.1 60S ribosomal protein L21 [Cervus elaphus] >XP_043748223.1 60S ribosomal protein L21 [Cervus elaphus] >XP_043748224.1 60S ribosomal protein L21 [Cervus elaphus] >XP_043758299.1 60S ribosomal protein L21 [Cervus elaphus] >XP_045444422.1 60S ribosomal protein L21 [Pipistrellus kuhlii] >XP_048274458.1 60S ribosomal protein L21 [Myodes glareolus] >XP_048300048.1 60S ribosomal protein L21 [Myodes glareolus] >XP_049975805.1 60S ribosomal protein L21 [Microtus fortis] >XP_050017691.1 60S ribosomal protein L21 [Microtus fortis] >XP_050017925.1 60S ribosomal protein L21 [Microtus fortis] >XP_050017926.1 60S ribosomal protein L21 [Microtus fortis] >XP_050017927.1 60S ribosomal protein L21 [Microtus fortis] >7CPU_LT Chain LT, 60S ribosomal protein L21 [Mus musculus] >7CPV_LT Chain LT, 60S ribosomal protein L21 [Mus musculus] >KAB0341864.1 hypothetical protein FD754_018790 [Muntiacus muntjak] >KAB0368410.1 hypothetical protein FD755_020176 [Muntiacus reevesi] >KAB0404210.1 hypothetical protein E2I00_015023 [Balaenoptera physalus] >KAF4025689.1 hypothetical protein G4228_017819 [Cervus hanglu yarkandensis] >OWK00711.1 RPL21 [Cervus elaphus hippelaphus] >TEA24137.1 hypothetical protein DBR06_SOUSAS2610089 [Sousa chinensis] >CAH6789418.1 Rpl21 [Phodopus roborovskii]	.	.	.	.	P49666	323	2e-112	60S ribosomal protein L21	YBR191w	197	2e-63	COG2139	pfam01157	Ribosomal_L21e	Ribosomal protein L21e.	GO:0006412|translation;	GO:0022625|cytosolic large ribosomal subunit;GO:0005783|endoplasmic reticulum;GO:0031090|organelle membrane;	GO:0003735|structural constituent of ribosome;	K02889	RP-L21e, RPL21; large subunit ribosomal protein L21e
ENSMUSG00000095526	10	17	19	13.7707	12	12	13	1.2963	0.3744	0.503174	0.644323	up	no	Gm10243	processed_pseudogene	chr6:48500452-48500784:+	ref|NP_001123956.1|	580	1.64e-76	60S ribosomal protein L35a [Mus musculus] >NP_001123957.1 60S ribosomal protein L35a [Mus musculus] >NP_001192154.1 60S ribosomal protein L35a [Oryctolagus cuniculus] >NP_067087.1 60S ribosomal protein L35a [Rattus norvegicus] >NP_067313.2 60S ribosomal protein L35a [Mus musculus] >XP_002727941.1 60S ribosomal protein L35a isoform X1 [Rattus norvegicus] >XP_003477165.1 60S ribosomal protein L35a [Cavia porcellus] >XP_003495452.1 60S ribosomal protein L35a [Cricetulus griseus] >XP_003495453.1 60S ribosomal protein L35a [Cricetulus griseus] >XP_004577888.1 60S ribosomal protein L35a [Ochotona princeps] >XP_004637850.1 60S ribosomal protein L35a [Octodon degus] >XP_004644615.1 60S ribosomal protein L35a [Octodon degus] >XP_004834721.2 60S ribosomal protein L35a [Heterocephalus glaber] >XP_004834722.1 60S ribosomal protein L35a [Heterocephalus glaber] >XP_005006963.1 60S ribosomal protein L35a [Cavia porcellus] >XP_005340320.1 60S ribosomal protein L35a isoform X2 [Ictidomys tridecemlineatus] >XP_005383139.1 PREDICTED: 60S ribosomal protein L35a [Chinchilla lanigera] >XP_005383140.1 PREDICTED: 60S ribosomal protein L35a [Chinchilla lanigera] >XP_006974595.1 60S ribosomal protein L35a [Peromyscus maniculatus bairdii] >XP_006974596.1 60S ribosomal protein L35a [Peromyscus maniculatus bairdii] >XP_010622273.1 60S ribosomal protein L35a [Fukomys damarensis] >XP_012922960.1 60S ribosomal protein L35a [Heterocephalus glaber] >XP_013220635.1 60S ribosomal protein L35a isoform X2 [Ictidomys tridecemlineatus] >XP_015335941.1 60S ribosomal protein L35a [Marmota marmota marmota] >XP_015342276.1 60S ribosomal protein L35a [Marmota marmota marmota] >XP_015342277.1 60S ribosomal protein L35a [Marmota marmota marmota] >XP_015354913.1 60S ribosomal protein L35a [Marmota marmota marmota] >XP_017453972.1 60S ribosomal protein L35a [Rattus norvegicus] >XP_020031725.1 60S ribosomal protein L35a [Castor canadensis] >XP_020038898.1 60S ribosomal protein L35a [Castor canadensis] >XP_021040912.1 60S ribosomal protein L35a [Mus caroli] >XP_021040913.1 60S ribosomal protein L35a [Mus caroli] >XP_021048132.1 60S ribosomal protein L35a [Mus pahari] >XP_021065517.1 60S ribosomal protein L35a [Mus pahari] >XP_021073692.1 60S ribosomal protein L35a [Mus pahari] >XP_021507212.1 60S ribosomal protein L35a [Meriones unguiculatus] >XP_021507213.1 60S ribosomal protein L35a [Meriones unguiculatus] >XP_023560545.1 60S ribosomal protein L35a [Octodon degus] >XP_026250491.1 60S ribosomal protein L35a [Urocitellus parryii] >XP_026250498.1 60S ribosomal protein L35a [Urocitellus parryii] >XP_027268615.1 60S ribosomal protein L35a [Cricetulus griseus] >XP_027268616.1 60S ribosomal protein L35a [Cricetulus griseus] >XP_027791850.1 60S ribosomal protein L35a [Marmota flaviventris] >XP_027791851.1 60S ribosomal protein L35a [Marmota flaviventris] >XP_028719048.1 60S ribosomal protein L35a [Peromyscus leucopus] >XP_029400559.1 60S ribosomal protein L35a [Mus pahari] >XP_032756021.1 60S ribosomal protein L35a [Rattus rattus] >XP_032756022.1 60S ribosomal protein L35a [Rattus rattus] >XP_032756023.1 60S ribosomal protein L35a [Rattus rattus] >XP_033618435.1 60S ribosomal protein L35a [Fukomys damarensis] >XP_036059964.1 60S ribosomal protein L35a [Onychomys torridus] >XP_036059965.1 60S ribosomal protein L35a [Onychomys torridus] >XP_037065684.1 60S ribosomal protein L35a [Peromyscus leucopus] >XP_040852623.1 60S ribosomal protein L35a [Ochotona curzoniae] >XP_040858830.1 60S ribosomal protein L35a [Ochotona curzoniae] >XP_046314063.1 60S ribosomal protein L35a [Marmota monax] >XP_046314064.1 60S ribosomal protein L35a [Marmota monax] >XP_046314065.1 60S ribosomal protein L35a [Marmota monax] >XP_047420978.1 60S ribosomal protein L35a [Sciurus carolinensis] >XP_048650201.1 60S ribosomal protein L35a [Marmota marmota marmota] >XP_051006387.1 60S ribosomal protein L35a isoform X1 [Acomys russatus] >O55142.2 RecName: Full=60S ribosomal protein L35a [Mus musculus] >P04646.1 RecName: Full=60S ribosomal protein L35a [Rattus norvegicus] >5LZS_f Chain f, eL33 [Oryctolagus cuniculus] >5LZT_f Chain f, eL33 [Oryctolagus cuniculus] >5LZU_f Chain f, eL33 [Oryctolagus cuniculus] >5LZV_f Chain f, eL33 [Oryctolagus cuniculus] >5LZW_f Chain f, eL33 [Oryctolagus cuniculus] >5LZX_f Chain f, eL33 [Oryctolagus cuniculus] >5LZY_f Chain f, eL33 [Oryctolagus cuniculus] >5LZZ_f Chain f, eL33 [Oryctolagus cuniculus] >6D90_f Chain f, eL33 [Oryctolagus cuniculus] >6D9J_f Chain f, eL33 [Oryctolagus cuniculus] >6HCF_f3 Chain f3, eL33 [Oryctolagus cuniculus] >6HCJ_f3 Chain f3, eL33 [Oryctolagus cuniculus] >6HCM_f3 Chain f3, eL33 [Oryctolagus cuniculus] >6HCQ_f3 Chain f3, eL33 [Oryctolagus cuniculus] >6P5I_Af Chain Af, eL33 [Oryctolagus cuniculus] >6P5J_Af Chain Af, eL33 [Oryctolagus cuniculus] >6P5K_Af Chain Af, eL33 [Oryctolagus cuniculus] >6P5N_Af Chain Af, eL33 [Oryctolagus cuniculus] >6SGC_f2 Chain f2, eL33 [Oryctolagus cuniculus] >6T59_f3 Chain f3, eL33 [Oryctolagus cuniculus] >7CPU_Lf Chain Lf, 60S ribosomal protein L35a [Mus musculus] >7CPV_Lf Chain Lf, 60S ribosomal protein L35a [Mus musculus] >7LS1_Z2 Chain Z2, 60S ribosomal protein L35a [Mus musculus] >7LS2_Z2 Chain Z2, 60S ribosomal protein L35a [Mus musculus] >7MDZ_f Chain f, eL33 [Oryctolagus cuniculus] >7NFX_f Chain f, eL33 [Oryctolagus cuniculus] >7NWH_f Chain f, eL33 [Oryctolagus cuniculus] >7O7Y_Bf Chain Bf, eL33 [Oryctolagus cuniculus] >7O7Z_Bf Chain Bf, eL33 [Oryctolagus cuniculus] >7O80_Bf Chain Bf, eL33 [Oryctolagus cuniculus] >7O81_Bf Chain Bf, eL33 [Oryctolagus cuniculus] >7OBR_f Chain f, eL33 [Oryctolagus cuniculus] >7OYD_f Chain f, eL33 [Oryctolagus cuniculus] >7QWQ_f Chain f, 60S ribosomal protein L35a [Oryctolagus cuniculus] >7QWR_f Chain f, 60S ribosomal protein L35a [Oryctolagus cuniculus] >7QWS_f Chain f, 60S ribosomal protein L35a [Oryctolagus cuniculus] >7ZJX_Li Chain Li, 60S ribosomal protein L35a [Oryctolagus cuniculus] >AAH27223.1 Rpl35a protein [Mus musculus] >AAH61557.1 Ribosomal protein L35a [Rattus norvegicus] >AAH90255.1 Ribosomal protein L35A [Mus musculus] >AAI00333.1 Ribosomal protein L35A [Mus musculus] >AAI00600.1 Ribosomal protein L35A [Mus musculus]	.	.	.	.	P04646	228	2e-76	60S ribosomal protein L35a	YOR234c	109	2e-30	COG2451	pfam01247	Ribosomal_L35Ae	Ribosomal protein L35Ae.	GO:0002181|cytoplasmic translation;GO:0042273|ribosomal large subunit biogenesis;	GO:0022625|cytosolic large ribosomal subunit;	GO:0003735|structural constituent of ribosome;GO:0000049|tRNA binding;	K02917	RP-L35Ae, RPL35A; large subunit ribosomal protein L35Ae
ENSMUSG00000095532	4	3	4	43.5998	115	107	34	0.044798	-4.48042	1.27e-11	1.97e-10	down	yes	Mup-ps13	unprocessed_pseudogene	chr4:61452467-61455210:+	ref|NP_001074754.1|	346	2.75e-63	major urinary protein (Mup)-like precursor [Mus musculus] >EDL02195.1 mCG140531, partial [Mus musculus] >CAP58475.1 novel member of the major urinary protein (Mup) gene family [Mus musculus] >DAA06298.1 TPA_inf: major urinary protein 2 [Mus musculus]	.	.	.	.	P11591	135	3e-61	Major urinary protein 5	.	.	.	.	pfam00061	Lipocalin	Lipocalin / cytosolic fatty-acid binding protein family. Lipocalins are transporters for small hydrophobic molecules, such as lipids, steroid hormones, bilins, and retinoids. The family also encompasses the enzyme prostaglandin D synthase (EC:5.3.99.2). Alignment subsumes both the lipocalin and fatty acid binding protein signatures from PROSITE. This is supported on structural and functional grounds. The structure is an eight-stranded beta barrel.	GO:0009060|aerobic respiration;GO:0071396|cellular response to lipid;GO:0006112|energy reserve metabolic process;GO:0042593|glucose homeostasis;GO:0031649|heat generation;GO:0045475|locomotor rhythm;GO:0070584|mitochondrion morphogenesis;GO:0045892|negative regulation of DNA-templated transcription;GO:0045721|negative regulation of gluconeogenesis;GO:0061179|negative regulation of insulin secretion involved in cellular response to glucose stimulus;GO:0051055|negative regulation of lipid biosynthetic process;GO:0010888|negative regulation of lipid storage;GO:0010628|positive regulation of gene expression;GO:0010907|positive regulation of glucose metabolic process;GO:0045834|positive regulation of lipid metabolic process;GO:0051897|positive regulation of protein kinase B signaling;	GO:0005829|cytosol;GO:0005615|extracellular space;GO:0005634|nucleus;	GO:0005009|insulin receptor activity;GO:0005549|odorant binding;GO:0005550|pheromone binding;GO:0036094|small molecule binding;	.	.
ENSMUSG00000095545	1	1	4	3.15032	3	8	2	0.477698	-1.06583	0.395738	0.544113	down	no	Zfp969	protein_coding	chr2:175479717-175495472:-	ref|NP_001170877.1|	2101	0	KRAB box and zinc finger C2H2 type domain containing protein isoform 1 [Mus musculus] >NP_001170878.1 KRAB box and zinc finger C2H2 type domain containing protein isoform 1 [Mus musculus] >NP_001361675.1 zinc finger protein 968 [Mus musculus] >NP_001381949.1 uncharacterized protein LOC102639505 [Mus musculus] >XP_017174897.1 uncharacterized protein LOC100043915 isoform X4 [Mus musculus]	.	.	.	.	Q8N972	566	1e-177	Zinc finger protein 709	.	.	.	.	pfam01352	KRAB	KRAB box. The KRAB domain (or Kruppel-associated box) is present in about a third of zinc finger proteins containing C2H2 fingers. The KRAB domain is found to be involved in protein-protein interactions. The KRAB domain is generally encoded by two exons. The regions coded by the two exons are known as KRAB-A and KRAB-B. The A box plays an important role in repression by binding to corepressors, while the B box is thought to enhance this repression brought about by the A box. KRAB-containing proteins are thought to have critical functions in cell proliferation and differentiation, apoptosis and neoplastic transformation.	GO:0006357|regulation of transcription by RNA polymerase II;	GO:0005634|nucleus;	GO:0000981|DNA-binding transcription factor activity, RNA polymerase II-specific;GO:0046872|metal ion binding;GO:0000977|RNA polymerase II transcription regulatory region sequence-specific DNA binding;	K09228	KRAB; KRAB domain-containing zinc finger protein
ENSMUSG00000095562	77	283	528	280.437	543	177	90	1.1399	0.188908	0.846623	0.904149	up	no	Gm55594	lncRNA	chrX:168792655-168802277:+	emb|CAD62281.1|	425	1.16e-47	erythroid differentiation regulator [Mus musculus]	.	.	.	.	.	.	.	.	.	.	.	.	pfam06792	UPF0261	Uncharacterized protein family (UPF0261).	.	.	.	.	.
ENSMUSG00000095565	0	0	2	0.497235	0	0	1	1.93811	0.954648	0.78937	NA	up	no	Ighv2-9-1	IG_V_gene	chr12:113733470-113733922:-	gb|EDL01210.1|	603	2.76e-78	mCG129376 [Mus musculus]	.	.	.	.	P01820	214	1e-70	Ig heavy chain V region PJ14	.	.	.	.	pfam07686	V-set	Immunoglobulin V-set domain. This domain is found in antibodies as well as neural protein P0 and CTL4 amongst others.	GO:0050853|B cell receptor signaling pathway;GO:0006958|complement activation, classical pathway;GO:0042742|defense response to bacterium;GO:0045087|innate immune response;GO:0006911|phagocytosis, engulfment;GO:0006910|phagocytosis, recognition;GO:0050871|positive regulation of B cell activation;	GO:0009897|external side of plasma membrane;GO:0042571|immunoglobulin complex, circulating;	GO:0003823|antigen binding;GO:0034987|immunoglobulin receptor binding;	.	.
ENSMUSG00000095567	605	784	816	711.793	718	750	615	1.10336	0.1419	0.431433	0.578012	up	no	Noc2l	protein_coding	chr4:156320376-156332073:+	ref|NP_067278.2|	2908	0	nucleolar complex protein 2 homolog isoform 1 [Mus musculus]	.	.	.	.	Q9WV70	1101	0	Nucleolar complex protein 2 homolog	YOR206w	268	3e-76	COG5604	pfam03715	Noc2	Noc2p family. At least one member, Noc2p from yeast, is required for a late step in 60S subunit export from the nucleus. It has also been shown to co-precipitate with Nug1p, a nuclear GTPase also required for ribosome nucleus export. This family was formerly known as UPF0120.	GO:0006915|apoptotic process;GO:0034644|cellular response to UV;GO:0002903|negative regulation of B cell apoptotic process;GO:0035067|negative regulation of histone acetylation;GO:2001243|negative regulation of intrinsic apoptotic signaling pathway;GO:0000122|negative regulation of transcription by RNA polymerase II;GO:0042273|ribosomal large subunit biogenesis;	GO:0005694|chromosome;GO:0005829|cytosol;GO:0030690|Noc1p-Noc2p complex;GO:0030691|Noc2p-Noc3p complex;GO:0005730|nucleolus;GO:0005654|nucleoplasm;GO:0000786|nucleosome;GO:0005634|nucleus;	GO:0003682|chromatin binding;GO:0140297|DNA-binding transcription factor binding;GO:0042393|histone binding;GO:0031491|nucleosome binding;GO:0002039|p53 binding;GO:0003714|transcription corepressor activity;	.	.
ENSMUSG00000095576	0	0	0	0.31914	0	0	2	0.292846	-1.77179	0.660951	NA	down	no	Fmo6	protein_coding	chr1:162744120-162765084:-	ref|NP_001171509.1|	2223	0	flavin containing monooxygenase 6 [Mus musculus] >XP_006496841.1 flavin containing monooxygenase 6 isoform X1 [Mus musculus]	.	.	.	.	O60774	743	0	Putative dimethylaniline monooxygenase [N-oxide-forming] 6	CC0774	140	1e-42	COG2072	pfam00743	FMO-like	Flavin-binding monooxygenase-like. This family includes FMO proteins, cyclohexanone mono-oxygenase and a number of different mono-oxygenases.	.	GO:0005789|endoplasmic reticulum membrane;	GO:0050660|flavin adenine dinucleotide binding;GO:0004497|monooxygenase activity;GO:0004499|N,N-dimethylaniline monooxygenase activity;GO:0050661|NADP binding;	.	.
ENSMUSG00000095583	0	0	0	0.15957	0	0	1	0.537112	-0.896706	0.826062	NA	down	no	Ighv14-2	IG_V_gene	chr12:113958089-113958518:-	emb|CAA27252.1|	590	8.4e-78	immunoglobulin heavy chain, partial [Mus musculus]	.	.	.	.	P01753	172	1e-54	Ig heavy chain V region 186-1	.	.	.	.	pfam07686	V-set	Immunoglobulin V-set domain. This domain is found in antibodies as well as neural protein P0 and CTL4 amongst others.	GO:0050853|B cell receptor signaling pathway;GO:0006958|complement activation, classical pathway;GO:0042742|defense response to bacterium;GO:0045087|innate immune response;GO:0006911|phagocytosis, engulfment;GO:0006910|phagocytosis, recognition;GO:0050871|positive regulation of B cell activation;	GO:0009897|external side of plasma membrane;GO:0042571|immunoglobulin complex, circulating;	GO:0003823|antigen binding;GO:0034987|immunoglobulin receptor binding;	.	.
ENSMUSG00000095588	12	9	5	9.79021	11	11	11	0.82672	-0.27453	0.680262	0.786819	down	no	Gm12350	processed_pseudogene	chr4:34485832-34486293:+	gb|EDL05479.1|	497	1.61e-62	mCG1042951 [Mus musculus]	.	.	.	.	Q9D1L0	194	4e-62	Coiled-coil-helix-coiled-coil-helix domain-containing protein 2	.	.	.	.	pfam06747	CHCH	CHCH domain. we have identified a conserved motif in the LOC118487 protein that we have called the CHCH motif. Alignment of this protein with related members showed the presence of three subgroups of proteins, which are called the S (Small), N (N-terminal extended) and C (C-terminal extended) subgroups. All three sub-groups of proteins have in common that they contain a predicted conserved [coiled coil 1]-[helix 1]-[coiled coil 2]-[helix 2] domain (CHCH domain). Within each helix of the CHCH domain, there are two cysteines present in a C-X9-C motif. The N-group contains an additional double helix domain, and each helix contains the C-X9-C motif. This family contains a number of characterized proteins: Cox19 protein - a nuclear gene of Saccharomyces cerevisiae, codes for an 11-kDa protein (Cox19p) required for expression of cytochrome oxidase. Because cox19 mutants are able to synthesize the mitochondrial and nuclear gene products of cytochrome oxidase, Cox19p probably functions post-translationally during assembly of the enzyme. Cox19p is present in the cytoplasm and mitochondria, where it exists as a soluble intermembrane protein. This dual location is similar to what was previously reported for Cox17p, a low molecular weight copper protein thought to be required for maturation of the CuA centre of subunit 2 of cytochrome oxidase. Cox19p have four conserved potential metal ligands, these are three cysteines and one histidine. Mrp10 - belongs to the class of yeast mitochondrial ribosomal proteins that are essential for translation. Eukaryotic NADH-ubiquinone oxidoreductase 19 kDa (NDUFA8) subunit. The CHCH domain was previously called DUF657.	GO:0034599|cellular response to oxidative stress;GO:0007005|mitochondrion organization;GO:1905448|positive regulation of mitochondrial ATP synthesis coupled electron transport;GO:0045944|positive regulation of transcription by RNA polymerase II;GO:1900037|regulation of cellular response to hypoxia;	GO:0005758|mitochondrial intermembrane space;GO:0005739|mitochondrion;GO:0005634|nucleus;	GO:0140297|DNA-binding transcription factor binding;GO:0043565|sequence-specific DNA binding;	K22758	CHCHD2; coiled-coil-helix-coiled-coil-helix domain-containing protein 2
ENSMUSG00000095589	0	0	0	0.166705	0	1	0	0.537112	-0.896706	0.826062	NA	down	no	Ighv1-55	IG_V_gene	chr12:115171715-115172211:-	pir|E32513|	591	2.45e-77	Ig heavy chain precursor V region (MRL22) - mouse [Mus musculus] >AAA38847.1 IgMk heavy chain precursor, partial [Mus musculus]	.	.	.	.	P01748	219	2e-72	Ig heavy chain V region 23	.	.	.	.	pfam07686	V-set	Immunoglobulin V-set domain. This domain is found in antibodies as well as neural protein P0 and CTL4 amongst others.	GO:0050853|B cell receptor signaling pathway;GO:0006958|complement activation, classical pathway;GO:0042742|defense response to bacterium;GO:0045087|innate immune response;GO:0006911|phagocytosis, engulfment;GO:0006910|phagocytosis, recognition;GO:0050871|positive regulation of B cell activation;	GO:0009897|external side of plasma membrane;GO:0042571|immunoglobulin complex, circulating;	GO:0003823|antigen binding;GO:0034987|immunoglobulin receptor binding;	.	.
ENSMUSG00000095597	1298	1331	1319	1243.11	1199	1147	1186	1.16955	0.22595	0.0564842	0.123025	up	no	Rps7-ps3	transcribed_processed_pseudogene	chrX:151692501-151693151:-	gb|EDL36955.1|	1044	8.77e-144	mCG19129, partial [Mus musculus]	.	.	.	.	P62083	384	3e-135	40S ribosomal protein S7	.	.	.	.	pfam01251	Ribosomal_S7e	Ribosomal protein S7e.	GO:0030154|cell differentiation;GO:1904667|negative regulation of ubiquitin protein ligase activity;GO:2000059|negative regulation of ubiquitin-dependent protein catabolic process;GO:0014033|neural crest cell differentiation;GO:0001843|neural tube closure;GO:0010628|positive regulation of gene expression;GO:1902255|positive regulation of intrinsic apoptotic signaling pathway by p53 class mediator;GO:0050821|protein stabilization;GO:0042274|ribosomal small subunit biogenesis;GO:0006364|rRNA processing;GO:0006412|translation;	GO:0022626|cytosolic ribosome;GO:0022627|cytosolic small ribosomal subunit;GO:0005815|microtubule organizing center;GO:0005730|nucleolus;GO:0005634|nucleus;GO:0032991|protein-containing complex;GO:1990904|ribonucleoprotein complex;GO:0032040|small-subunit processome;GO:0045202|synapse;	GO:0003730|mRNA 3'-UTR binding;GO:0048027|mRNA 5'-UTR binding;GO:0008266|poly(U) RNA binding;GO:0019901|protein kinase binding;GO:0003735|structural constituent of ribosome;GO:1990948|ubiquitin ligase inhibitor activity;	K02993	RP-S7e, RPS7; small subunit ribosomal protein S7e
ENSMUSG00000095609	0	2	5	1.65416	1	0	2	2.44105	1.2875	0.493054	0.634897	up	no	Gm21188	protein_coding	chr13:120496141-120513730:-	gb|AAP34398.1|	313	1.14e-29	small CTD phosphatase 1 splice variant [Homo sapiens]	.	.	.	.	Q9GZU7	125	3e-30	Carboxy-terminal domain RNA polymerase II polypeptide A small phosphatase 1	YLR019w	80.9	3e-15	COG5190	pfam03031	NIF	NLI interacting factor-like phosphatase. This family contains a number of NLI interacting factor isoforms and also an N-terminal regions of RNA polymerase II CTC phosphatase and FCP1 serine phosphatase. This region has been identified as the minimal phosphatase domain.	GO:2000134|negative regulation of G1/S transition of mitotic cell cycle;GO:0050768|negative regulation of neurogenesis;GO:0045665|negative regulation of neuron differentiation;GO:0001933|negative regulation of protein phosphorylation;GO:0006470|protein dephosphorylation;GO:0006357|regulation of transcription by RNA polymerase II;	GO:0070062|extracellular exosome;GO:0005654|nucleoplasm;GO:0005634|nucleus;	GO:0046872|metal ion binding;GO:0017018|myosin phosphatase activity;GO:0004721|phosphoprotein phosphatase activity;GO:0008420|RNA polymerase II CTD heptapeptide repeat phosphatase activity;	K15731	CTDSP; carboxy-terminal domain RNA polymerase II polypeptide A small phosphatase [EC:3.1.3.16]
ENSMUSG00000095616	0	1	0	0.165146	0	0	0	2.03757	1.02685	0.801312	NA	up	no	Gm26244	snRNA	chr18:10150977-10151140:-	emb|VFV43673.1|	272	2.95e-31	Hypothetical predicted protein, partial [Lynx pardinus]	.	.	.	.	.	.	.	.	.	.	.	.	pfam01110	CNTF	Ciliary neurotrophic factor.	.	.	.	.	.
ENSMUSG00000095620	0	1	3	0.671643	0	0	0	7.51092	2.90899	0.358365	NA	up	no	Csta2	protein_coding	chr16:36041838-36077810:+	ref|NP_001371019.1|	510	2.99e-64	Cystatin-A-like [Mus musculus] >NP_084009.1 Cystatin-A-like [Mus musculus] >AAI25397.1 RIKEN cDNA 2010005H15 gene [Mus musculus] >AAI25423.1 RIKEN cDNA 2010005H15 gene [Mus musculus] >AAI45265.1 2010005H15Rik protein [Mus musculus] >EDK97916.1 mCG130165 [Mus musculus] >BAB25476.1 unnamed protein product [Mus musculus]	.	.	.	.	P56567	159	7e-48	Cystatin-A	.	.	.	.	pfam00031	Cystatin	Cystatin domain. Very diverse family. Attempts to define separate sub-families failed. Typically, either the N-terminal or C-terminal end is very divergent. But splitting into two domains would make very short families. pfam00666 is related to this family but members have not been included.	GO:0098609|cell-cell adhesion;GO:0030216|keratinocyte differentiation;GO:0010466|negative regulation of peptidase activity;GO:0045861|negative regulation of proteolysis;GO:0018149|peptide cross-linking;	GO:0001533|cornified envelope;GO:0005737|cytoplasm;GO:0005829|cytosol;GO:0005615|extracellular space;GO:0005654|nucleoplasm;GO:1904090|peptidase inhibitor complex;	GO:0004869|cysteine-type endopeptidase inhibitor activity;GO:0002020|protease binding;	K13907	CSTA_B; cystatin-A/B
ENSMUSG00000095630	0	0	0	0.320132	1	0	1	0.292058	-1.77567	0.660227	NA	down	no	Igkv6-23	IG_V_gene	chr6:70237393-70237939:-	gb|EDK98899.1|	634	2.05e-84	mCG1036441, partial [Mus musculus]	.	.	.	.	P01633	199	2e-64	Immunoglobulin kappa chain variable 6-17	.	.	.	.	pfam07686	V-set	Immunoglobulin V-set domain. This domain is found in antibodies as well as neural protein P0 and CTL4 amongst others.	GO:0002250|adaptive immune response;GO:0006955|immune response;	GO:0005615|extracellular space;GO:0019814|immunoglobulin complex;GO:0005886|plasma membrane;	.	.	.
ENSMUSG00000095648	0	0	0	0.648391	3	1	0	0.144443	-2.79143	0.383992	NA	down	no	Gm2004	protein_coding	chr2:175883080-175895248:-	ref|NP_001395119.1|	3087	0	uncharacterized protein LOC628147 isoform 2 [Mus musculus] >NP_001395120.1 uncharacterized protein LOC628147 isoform 3 [Mus musculus]	.	.	.	.	Q8N972	717	0	Zinc finger protein 709	.	.	.	.	pfam01352	KRAB	KRAB box. The KRAB domain (or Kruppel-associated box) is present in about a third of zinc finger proteins containing C2H2 fingers. The KRAB domain is found to be involved in protein-protein interactions. The KRAB domain is generally encoded by two exons. The regions coded by the two exons are known as KRAB-A and KRAB-B. The A box plays an important role in repression by binding to corepressors, while the B box is thought to enhance this repression brought about by the A box. KRAB-containing proteins are thought to have critical functions in cell proliferation and differentiation, apoptosis and neoplastic transformation.	GO:0006357|regulation of transcription by RNA polymerase II;	GO:0005634|nucleus;	GO:0000981|DNA-binding transcription factor activity, RNA polymerase II-specific;GO:0046872|metal ion binding;GO:0000977|RNA polymerase II transcription regulatory region sequence-specific DNA binding;	K09228	KRAB; KRAB domain-containing zinc finger protein
ENSMUSG00000095649	0	1	2	0.50281	0	0	0	5.62466	2.49177	0.47322	NA	up	no	Gvin-ps3	unprocessed_pseudogene	chr7:105675958-105683253:-	gb|EDL16828.1|	7306	0	mCG145668, isoform CRA_a [Mus musculus]	.	.	.	.	Q80SU7	2811	0	Interferon-induced very large GTPase 1	.	.	.	.	pfam05879	RHD3	Root hair defective 3 GTP-binding protein (RHD3). This family consists of several eukaryotic root hair defective 3 like GTP-binding proteins. It has been speculated that the RHD3 protein is a member of a novel class of GTP-binding proteins that is widespread in eukaryotes and required for regulated cell enlargement. The family also contains the homologous yeast synthetic enhancement of YOP1 (SEY1) protein which is involved in membrane trafficking.	.	GO:0005829|cytosol;GO:0005634|nucleus;	GO:0005525|GTP binding;	.	.
ENSMUSG00000095651	0	0	0	0.478711	0	0	3	0.195361	-2.35578	0.555492	NA	down	no	Gm21817	lncRNA	chr8:93063296-93065878:-	.	.	.	.	.	.	.	.	.	.	.	.	.	.	.	.	pfam02446	Glyco_hydro_77	4-alpha-glucanotransferase. These enzymes EC:2.4.1.25 transfer a segment of a (1,4)-alpha-D-glucan to a new 4-position in an acceptor, which may be glucose or (1,4)-alpha-D-glucan.	.	.	.	.	.
ENSMUSG00000095654	0	1	0	0.80541	2	0	2	0.28423	-1.81487	0.482222	NA	down	no	Plscr5	protein_coding	chr9:92074989-92091825:+	ref|NP_001182622.1|	1470	0	phospholipid scramblase family member 5 [Mus musculus] >XP_006510800.1 phospholipid scramblase family member 5 isoform X1 [Mus musculus]	.	.	.	.	A0PG75	489	2e-172	Phospholipid scramblase family member 5	.	.	.	.	pfam03803	Scramblase	Scramblase. Scramblase is palmitoylated and contains a potential protein kinase C phosphorylation site. Scramblase exhibits Ca2+-activated phospholipid scrambling activity in vitro. There are also possible SH3 and WW binding motifs. Scramblase is involved in the redistribution of phospholipids after cell activation or injury.	GO:0017121|plasma membrane phospholipid scrambling;	GO:0005886|plasma membrane;	GO:0017128|phospholipid scramblase activity;	.	.
ENSMUSG00000095668	0	0	0	0.166705	0	1	0	0.537112	-0.896706	0.826062	NA	down	no	Trbd1	TR_D_gene	chr6:41510135-41510146:+	.	.	.	.	.	.	.	.	.	.	.	.	.	.	.	.	.	.	.	.	.	.	.	.
ENSMUSG00000095675	1	0	0	0.175377	0	0	0	2.03757	1.02685	0.801312	NA	up	no	Ccl21b	protein_coding	chr4:42255693-42256825:+	gb|KAH0503710.1|	562	2.33e-67	C-C motif chemokine 19 [Microtus ochrogaster]	.	.	.	.	P86793	210	1e-66	C-C motif chemokine 21c	.	.	.	.	pfam00048	IL8	Small cytokines (intecrine/chemokine), interleukin-8 like. Includes a number of secreted growth factors and interferons involved in mitogenic, chemotactic, and inflammatory activity. Structure contains two highly conserved disulfide bonds.	GO:0071346|cellular response to type II interferon;GO:0071347|cellular response to interleukin-1;GO:0071356|cellular response to tumor necrosis factor;GO:0070098|chemokine-mediated signaling pathway;GO:0048245|eosinophil chemotaxis;GO:0007186|G protein-coupled receptor signaling pathway;GO:0006954|inflammatory response;GO:0048247|lymphocyte chemotaxis;GO:0002548|monocyte chemotaxis;GO:0030593|neutrophil chemotaxis;GO:0070374|positive regulation of ERK1 and ERK2 cascade;GO:0043547|positive regulation of GTPase activity;	GO:0005615|extracellular space;	GO:0048020|CCR chemokine receptor binding;GO:0031732|CCR7 chemokine receptor binding;GO:0008009|chemokine activity;	K16062	CCL21, SLC; C-C motif chemokine 21
ENSMUSG00000095677	34	38	39	30.6433	15	22	36	1.59178	0.670642	0.12511	0.230411	up	no	Dynlt1f	protein_coding	chr17:6914001-6923299:-	gb|PNJ79163.1|	341	8.76e-35	DYNLT1 isoform 3 [Pongo abelii]	.	.	.	.	P51807	133	3e-34	Dynein light chain Tctex-type 1	.	.	.	.	pfam03645	Tctex-1	Tctex-1 family. Tctex-1 is a dynein light chain. It has been shown that Tctex-1 can bind to the cytoplasmic tail of rhodopsin. C-terminal rhodopsin mutations responsible for retinitis pigmentosa inhibit this interaction.	GO:0061564|axon development;GO:0051301|cell division;GO:0016358|dendrite development;GO:0000132|establishment of mitotic spindle orientation;GO:0019060|intracellular transport of viral protein in host cell;GO:0007018|microtubule-based movement;GO:0060548|negative regulation of cell death;GO:0070373|negative regulation of ERK1 and ERK2 cascade;GO:0035795|negative regulation of mitochondrial membrane permeability;GO:0050768|negative regulation of neurogenesis;GO:0048812|neuron projection morphogenesis;GO:0010976|positive regulation of neuron projection development;GO:0035022|positive regulation of Rac protein signal transduction;GO:0051493|regulation of cytoskeleton organization;GO:0008277|regulation of G protein-coupled receptor signaling pathway;GO:0043087|regulation of GTPase activity;	GO:0044295|axonal growth cone;GO:0005737|cytoplasm;GO:0005868|cytoplasmic dynein complex;GO:0005881|cytoplasmic microtubule;GO:0030286|dynein complex;GO:0005794|Golgi apparatus;GO:0030426|growth cone;GO:0043657|host cell;GO:0030027|lamellipodium;GO:0005739|mitochondrion;GO:0043025|neuronal cell body;GO:0001917|photoreceptor inner segment;GO:0099503|secretory vesicle;GO:0005819|spindle;	GO:0045505|dynein intermediate chain binding;GO:0031681|G-protein beta-subunit binding;GO:0030742|GTP-dependent protein binding;GO:0042802|identical protein binding;GO:0008022|protein C-terminus binding;	K10420	DYNLT1_3; dynein light chain Tctex-type 1/3
ENSMUSG00000095687	0	3	0	0.814578	0	0	2	1.55344	0.635463	0.837039	NA	up	no	Rnaset2a	protein_coding	chr17:8334277-8366929:-	ref|NP_001077407.1|	1398	0	ribonuclease T2-A isoform 1 precursor [Mus musculus] >NP_080887.1 ribonuclease T2-B precursor [Mus musculus] >C0HKG5.1 RecName: Full=Ribonuclease T2-A; AltName: Full=Ribonuclease 6-A; Flags: Precursor [Mus musculus] >C0HKG6.1 RecName: Full=Ribonuclease T2-B; AltName: Full=Ribonuclease 6-B; Flags: Precursor [Mus musculus] >AAH31496.1 Ribonuclease T2B [Mus musculus] >AAH89534.1 Ribonuclease T2B [Mus musculus] >AAI00331.1 Ribonuclease T2B [Mus musculus] >BAB31368.1 unnamed protein product [Mus musculus] >BAB31616.1 unnamed protein product [Mus musculus]	.	.	.	.	C0HKG6	543	0	Ribonuclease T2-B	.	.	.	.	pfam00445	Ribonuclease_T2	Ribonuclease T2 family.	GO:0045087|innate immune response;GO:0006401|RNA catabolic process;	GO:0005788|endoplasmic reticulum lumen;GO:0005576|extracellular region;GO:0005615|extracellular space;GO:0043202|lysosomal lumen;GO:0005764|lysosome;GO:0005758|mitochondrial intermembrane space;	GO:0004521|endoribonuclease activity;GO:0004540|ribonuclease activity;GO:0033897|ribonuclease T2 activity;GO:0003723|RNA binding;	K01166	RNASET2; ribonuclease T2 [EC:4.6.1.19]
ENSMUSG00000095690	88	100	75	77.4291	51	75	76	1.35987	0.443466	0.129149	0.236033	up	no	Rab11b-ps2	processed_pseudogene	chr19:7375789-7376442:-	gb|EDL33304.1|	1165	3.28e-162	mCG14915, isoform CRA_b [Mus musculus]	ref|XM_040914964.1|	178	7.31e-87	Cryphonectria parasitica EP155 uncharacterized protein (M406DRAFT_101680), mRNA	P46638	450	1e-160	Ras-related protein Rab-11B	SPAC18G6.03	301	2e-102	COG1100	pfam00071	Ras	Ras family. Includes sub-families Ras, Rab, Rac, Ral, Ran, Rap Ypt1 and more. Shares P-loop motif with GTP_EFTU, arf and myosin_head. See pfam00009 pfam00025, pfam00063. As regards Rab GTPases, these are important regulators of vesicle formation, motility and fusion. They share a fold in common with all Ras GTPases: this is a six-stranded beta-sheet surrounded by five alpha-helices.	GO:0150093|amyloid-beta clearance by transcytosis;GO:0071468|cellular response to acidic pH;GO:0045054|constitutive secretory pathway;GO:0032456|endocytic recycling;GO:0090150|establishment of protein localization to membrane;GO:0006887|exocytosis;GO:0035773|insulin secretion involved in cellular response to glucose stimulus;GO:0032402|melanosome transport;GO:0001881|receptor recycling;GO:0045055|regulated exocytosis;GO:0044070|regulation of anion transport;GO:2001135|regulation of endocytic recycling;GO:2000008|regulation of protein localization to cell surface;GO:0033572|transferrin transport;GO:0016192|vesicle-mediated transport;	GO:0070161|anchoring junction;GO:0005737|cytoplasm;GO:0031410|cytoplasmic vesicle;GO:0005768|endosome;GO:0005794|Golgi apparatus;GO:0005739|mitochondrion;GO:0045335|phagocytic vesicle;GO:0030670|phagocytic vesicle membrane;GO:0055037|recycling endosome;GO:0055038|recycling endosome membrane;GO:0008021|synaptic vesicle;	GO:0003925|G protein activity;GO:0019003|GDP binding;GO:0005525|GTP binding;GO:0003924|GTPase activity;GO:0031489|myosin V binding;	K07905	RAB11B; Ras-related protein Rab-11B
ENSMUSG00000095700	0	0	0	0.15957	0	0	1	0.537112	-0.896706	0.826062	NA	down	no	Ighv10-3	IG_V_gene	chr12:114487061-114487525:-	gb|AAC04511.1|	642	2.2e-85	anti-poly(dC) monoclonal antibody heavy chain, partial [Mus musculus]	.	.	.	.	A0A0B4J1V6	193	1e-62	Immunoglobulin heavy variable 3-73	.	.	.	.	pfam07686	V-set	Immunoglobulin V-set domain. This domain is found in antibodies as well as neural protein P0 and CTL4 amongst others.	GO:0050853|B cell receptor signaling pathway;GO:0006958|complement activation, classical pathway;GO:0042742|defense response to bacterium;GO:0045087|innate immune response;GO:0006911|phagocytosis, engulfment;GO:0006910|phagocytosis, recognition;GO:0050871|positive regulation of B cell activation;	GO:0009897|external side of plasma membrane;GO:0042571|immunoglobulin complex, circulating;	GO:0003823|antigen binding;GO:0034987|immunoglobulin receptor binding;	.	.
ENSMUSG00000095704	0	2	0	0.489862	0	0	1	1.90282	0.928138	0.795906	NA	up	no	Gm8221	unprocessed_pseudogene	chr15:77506034-77510837:+	gb|EDL29644.1|	1360	0	mCG1032535, partial [Mus musculus]	.	.	.	.	O95236	149	3e-39	Apolipoprotein L3	.	.	.	.	pfam05461	ApoL	Apolipoprotein L. Apo L belongs to the high density lipoprotein family that plays a central role in cholesterol transport. The cholesterol content of membranes is important in cellular processes such as modulating gene transcription and signal transduction both in the adult brain and during neurodevelopment. There are six apo L genes located in close proximity to each other on chromosome 22q12 in humans. 22q12 is a confirmed high-susceptibility locus for schizophrenia and close to the region associated with velocardiofacial syndrome that includes symptoms of schizophrenia.	GO:0006954|inflammatory response;GO:0042157|lipoprotein metabolic process;GO:0043123|positive regulation of I-kappaB kinase/NF-kappaB signaling;	GO:0005737|cytoplasm;GO:0005576|extracellular region;GO:0016020|membrane;	GO:0008289|lipid binding;GO:0005319|lipid transporter activity;	K14480	APOL; apolipoprotein L
ENSMUSG00000095730	6	2	0	2.19567	1	2	2	1.69447	0.760831	0.621938	0.74211	up	no	Vmn2r29	protein_coding	chr7:7234326-7250327:-	ref|NP_001106939.1|	1457	0	vomeronasal 2, receptor 29 precursor [Mus musculus]	.	.	.	.	E9Q6I0	276	3e-77	Vomeronasal type-2 receptor 116	.	.	.	.	pfam01094	ANF_receptor	Receptor family ligand binding region. This family includes extracellular ligand binding domains of a wide range of receptors. This family also includes the bacterial amino acid binding proteins of known structure.	GO:0045925|positive regulation of female receptivity;GO:0019236|response to pheromone;	.	GO:0004930|G protein-coupled receptor activity;GO:0016503|pheromone receptor activity;	K04613	V2R; vomeronasal 2 receptor
ENSMUSG00000095742	2	2	4	3.93785	7	3	6	0.524821	-0.930103	0.367444	0.515996	down	no	ENSMUSG00000095742	protein_coding	chrJH584295.1:66-1479:-	.	.	.	.	.	.	.	.	Q8VCN6	45.4	4e-06	CD99 antigen	.	.	.	.	pfam12301	CD99L2	CD99 antigen like protein 2. This family of proteins is found in eukaryotes. Proteins in this family are typically between 165 and 237 amino acids in length. CD99L2 and CD99 are involved in trans-endothelial migration of neutrophils in vitro and in the recruitment of neutrophils into inflamed peritoneum.	GO:0034109|homotypic cell-cell adhesion;GO:0001773|myeloid dendritic cell activation;GO:2000391|positive regulation of neutrophil extravasation;GO:0072683|T cell extravasation;	GO:0009986|cell surface;GO:0005886|plasma membrane;	.	K06520	CD99, MIC2; CD99 antigen
ENSMUSG00000095753	3	0	0	0.526131	0	0	0	5.85918	2.5507	0.522857	NA	up	no	Igkv4-53	IG_V_gene	chr6:69625808-69626347:-	gb|EDK98874.1|	454	5.75e-57	mCG141622, partial [Mus musculus]	.	.	.	.	P01680	133	8e-39	Ig kappa chain V-IV region S107B	.	.	.	.	pfam07686	V-set	Immunoglobulin V-set domain. This domain is found in antibodies as well as neural protein P0 and CTL4 amongst others.	GO:0002250|adaptive immune response;GO:0006955|immune response;	GO:0005615|extracellular space;GO:0019814|immunoglobulin complex;	.	.	.
ENSMUSG00000095762	2	1	3	2.48905	2	4	3	0.696923	-0.520928	0.676394	0.783961	down	no	Gm16378	processed_pseudogene	chr8:123568470-123568811:+	gb|EDL11701.1|	515	1.76e-66	mCG1035767 [Mus musculus]	.	.	.	.	P48024	190	2e-61	Eukaryotic translation initiation factor 1	YNL244c	115	9e-33	COG0023	pfam01253	SUI1	Translation initiation factor SUI1.	GO:0009048|dosage compensation by inactivation of X chromosome;GO:0006446|regulation of translational initiation;	GO:0005737|cytoplasm;GO:0016282|eukaryotic 43S preinitiation complex;GO:0005634|nucleus;	GO:0043024|ribosomal small subunit binding;GO:0003723|RNA binding;GO:0003743|translation initiation factor activity;	K03113	EIF1, SUI1; translation initiation factor 1
ENSMUSG00000095766	1	1	2	1.00545	1	1	0	2.08132	1.0575	0.592043	NA	up	no	Gm21182	processed_pseudogene	chr8:21096709-21097502:-	ref|NP_613072.1|	1201	1.98e-164	serine/threonine-protein kinase pim-2 [Mus musculus] >Q62070.1 RecName: Full=Serine/threonine-protein kinase pim-2 [Mus musculus] >AAA98922.1 protein-serine/threonine kinase [Mus musculus]	.	.	.	.	Q62070	467	4e-164	Serine/threonine-protein kinase pim-2	.	.	.	.	pfam00069	Pkinase	Protein kinase domain.	GO:0008637|apoptotic mitochondrial changes;GO:0006915|apoptotic process;GO:0000082|G1/S transition of mitotic cell cycle;GO:0016236|macroautophagy;GO:0043066|negative regulation of apoptotic process;GO:0008285|negative regulation of cell population proliferation;GO:0032091|negative regulation of protein binding;GO:0010508|positive regulation of autophagy;GO:0045893|positive regulation of DNA-templated transcription;GO:0043123|positive regulation of I-kappaB kinase/NF-kappaB signaling;GO:0016239|positive regulation of macroautophagy;GO:0046777|protein autophosphorylation;GO:0006468|protein phosphorylation;GO:0050821|protein stabilization;GO:0007346|regulation of mitotic cell cycle;	GO:0005737|cytoplasm;	GO:0005524|ATP binding;GO:0004672|protein kinase activity;GO:0106310|protein serine kinase activity;GO:0004674|protein serine/threonine kinase activity;	K08806	PIM2; proto-oncogene serine/threonine-protein kinase Pim-2 [EC:2.7.11.1]
ENSMUSG00000095771	0	0	0	0.481686	3	0	0	0.194265	-2.3639	0.554082	NA	down	no	Igkv14-111	IG_V_gene	chr6:68233373-68233853:+	emb|CAA24765.1|	618	5.52e-82	unnamed protein product, partial [Mus musculus] >CAB46149.1 immunoglobulin light chain variable region, partial [Mus musculus]	.	.	.	.	P01638	238	3e-80	Ig kappa chain V-V region L6 (Fragment)	.	.	.	.	pfam07686	V-set	Immunoglobulin V-set domain. This domain is found in antibodies as well as neural protein P0 and CTL4 amongst others.	GO:0002250|adaptive immune response;GO:0006955|immune response;	GO:0005615|extracellular space;GO:0019814|immunoglobulin complex;	.	.	.
ENSMUSG00000095788	1	1	3	3.40827	1	1	14	0.330263	-1.59831	0.267897	0.411047	down	no	Sirpb1a	protein_coding	chr3:15436713-15491580:-	ref|NP_001002898.1|	1783	0	signal-regulatory protein beta 1 [Mus musculus] >BAD26608.1 SIRP-beta B-type [Mus musculus]	.	.	.	.	P97797	434	2e-143	Tyrosine-protein phosphatase non-receptor type substrate 1	.	.	.	.	pfam07686	V-set	Immunoglobulin V-set domain. This domain is found in antibodies as well as neural protein P0 and CTL4 amongst others.	GO:0007015|actin filament organization;GO:0016477|cell migration;GO:0007160|cell-matrix adhesion;GO:0070301|cellular response to hydrogen peroxide;GO:0071346|cellular response to type II interferon;GO:0071347|cellular response to interleukin-1;GO:0071349|cellular response to interleukin-12;GO:0071222|cellular response to lipopolysaccharide;GO:0007010|cytoskeleton organization;GO:0097530|granulocyte migration;GO:0002244|hematopoietic progenitor cell differentiation;GO:0035696|monocyte extravasation;GO:0071650|negative regulation of chemokine (C-C motif) ligand 5 production;GO:1900016|negative regulation of cytokine production involved in inflammatory response;GO:0070373|negative regulation of ERK1 and ERK2 cascade;GO:1903720|negative regulation of I-kappaB phosphorylation;GO:0050728|negative regulation of inflammatory response;GO:0032688|negative regulation of interferon-beta production;GO:0032715|negative regulation of interleukin-6 production;GO:0046329|negative regulation of JNK cascade;GO:0071641|negative regulation of macrophage inflammatory protein 1 alpha production;GO:0045019|negative regulation of nitric oxide biosynthetic process;GO:0050765|negative regulation of phagocytosis;GO:0001933|negative regulation of protein phosphorylation;GO:0032720|negative regulation of tumor necrosis factor production;GO:0006911|phagocytosis, engulfment;GO:0006910|phagocytosis, recognition;GO:0050766|positive regulation of phagocytosis;GO:0050870|positive regulation of T cell activation;GO:0010468|regulation of gene expression;GO:0032649|regulation of type II interferon production;GO:0032651|regulation of interleukin-1 beta production;GO:0032675|regulation of interleukin-6 production;GO:0045428|regulation of nitric oxide biosynthetic process;GO:0032680|regulation of tumor necrosis factor production;	GO:0009986|cell surface;GO:0005886|plasma membrane;	GO:0098632|cell-cell adhesion mediator activity;GO:0030695|GTPase regulator activity;GO:1990405|protein antigen binding;GO:0086080|protein binding involved in heterotypic cell-cell adhesion;GO:0019903|protein phosphatase binding;GO:0045309|protein phosphorylated amino acid binding;GO:1990782|protein tyrosine kinase binding;GO:0017124|SH3 domain binding;	K06551	SIRPA_B1_G, CD172; signal-regulatory protein alpha/beta1/gamma
ENSMUSG00000095789	3	4	5	9.29776	15	10	20	0.279568	-1.83873	0.012592	0.0359845	down	yes	Nupr1l	protein_coding	chr5:129937381-129942630:+	dbj|BAE22513.1|	351	1.24e-36	unnamed protein product [Mus musculus]	.	.	.	.	Q497P3	139	1e-37	Nuclear protein 2	.	.	.	.	pfam10195	Phospho_p8	DNA-binding nuclear phosphoprotein p8. P8 is a short 80-82 amino acid protein that is conserved from nematodes to humans. It carries at least one protein kinase C domain suggesting a possible role in signal transduction and it is thought to be a phosphoprotein, but the sites of phosphorylation and the kinases involved remain to be determined.	GO:0007049|cell cycle;GO:0006974|cellular response to DNA damage stimulus;GO:0009267|cellular response to starvation;GO:0045786|negative regulation of cell cycle;GO:0008285|negative regulation of cell population proliferation;GO:0000122|negative regulation of transcription by RNA polymerase II;GO:0051726|regulation of cell cycle;GO:0006357|regulation of transcription by RNA polymerase II;	GO:0005634|nucleus;	.	.	.
ENSMUSG00000095794	5	0	1	1.04572	0	0	0	11.6486	3.54208	0.206541	NA	up	no	Igkv6-17	IG_V_gene	chr6:70348423-70348977:+	gb|EDK98904.1|	559	6.88e-73	mCG142170, partial [Mus musculus]	.	.	.	.	P01633	210	1e-68	Immunoglobulin kappa chain variable 6-17	.	.	.	.	pfam07686	V-set	Immunoglobulin V-set domain. This domain is found in antibodies as well as neural protein P0 and CTL4 amongst others.	GO:0002250|adaptive immune response;GO:0006955|immune response;	GO:0005615|extracellular space;GO:0019814|immunoglobulin complex;GO:0005886|plasma membrane;	.	.	.
ENSMUSG00000095836	12	6	8	8.17504	9	7	7	1.18912	0.249895	0.727052	0.819274	up	no	Gm21960	processed_pseudogene	chr3:96320226-96320677:-	dbj|BAE87425.1|	536	3.08e-68	unnamed protein product [Macaca fascicularis]	.	.	.	.	P62083	210	1e-67	40S ribosomal protein S7	.	.	.	.	pfam01251	Ribosomal_S7e	Ribosomal protein S7e.	GO:0030154|cell differentiation;GO:1904667|negative regulation of ubiquitin protein ligase activity;GO:2000059|negative regulation of ubiquitin-dependent protein catabolic process;GO:0014033|neural crest cell differentiation;GO:0001843|neural tube closure;GO:0010628|positive regulation of gene expression;GO:1902255|positive regulation of intrinsic apoptotic signaling pathway by p53 class mediator;GO:0050821|protein stabilization;GO:0042274|ribosomal small subunit biogenesis;GO:0006364|rRNA processing;GO:0006412|translation;	GO:0022626|cytosolic ribosome;GO:0022627|cytosolic small ribosomal subunit;GO:0005815|microtubule organizing center;GO:0005730|nucleolus;GO:0005634|nucleus;GO:0032991|protein-containing complex;GO:1990904|ribonucleoprotein complex;GO:0032040|small-subunit processome;GO:0045202|synapse;	GO:0003730|mRNA 3'-UTR binding;GO:0048027|mRNA 5'-UTR binding;GO:0008266|poly(U) RNA binding;GO:0019901|protein kinase binding;GO:0003735|structural constituent of ribosome;GO:1990948|ubiquitin ligase inhibitor activity;	K02993	RP-S7e, RPS7; small subunit ribosomal protein S7e
ENSMUSG00000095845	3	5	2	3.31476	1	4	5	1.04162	0.0588332	0.958783	0.97568	up	no	Gng14	protein_coding	chr8:85794197-85794611:-	ref|NP_001182460.1|	374	1.1e-45	putative guanine nucleotide-binding protein G(I)/G(S)/G(O) subunit gamma-14 [Mus musculus] >XP_005367054.1 putative guanine nucleotide-binding protein G(I)/G(S)/G(O) subunit gamma-14 [Microtus ochrogaster] >XP_021076428.1 putative guanine nucleotide-binding protein G(I)/G(S)/G(O) subunit gamma-14 [Mus pahari] >XP_031196493.1 putative guanine nucleotide-binding protein G(I)/G(S)/G(O) subunit gamma-14 [Mastomys coucha] >XP_036044738.1 putative guanine nucleotide-binding protein G(I)/G(S)/G(O) subunit gamma-14 [Onychomys torridus] >XP_041506135.1 putative guanine nucleotide-binding protein G(I)/G(S)/G(O) subunit gamma-14 [Microtus oregoni] >XP_048290635.1 putative guanine nucleotide-binding protein G(I)/G(S)/G(O) subunit gamma-14 [Myodes glareolus] >AAI47109.1 Predicted gene, EG436049 [Mus musculus] >AAI47110.1 Predicted gene, EG436049 [Mus musculus] >KAH0519241.1 Guanine nucleotide-binding protein G(I)/G(S)/G(O) subunit gamma-12 [Microtus ochrogaster]	.	.	.	.	A0A1W2PPG7	111	3e-31	Putative guanine nucleotide-binding protein G(I)/G(S)/G(O) subunit gamma-14	.	.	.	.	pfam00631	G-gamma	GGL domain. G-protein gamma like domains (GGL) are found in the gamma subunit of the heterotrimeric G protein complex and in regulators of G protein signaling (RGS) proteins. It is also found fused to an inactive Galpha in the Dictyostelium protein gbqA. G-gamma likely shares a common origin with the helical N-terminal unit of G-beta. All organisms that posses a G-beta possess a G-gamma.	GO:0007186|G protein-coupled receptor signaling pathway;	GO:0005834|heterotrimeric G-protein complex;	GO:0031681|G-protein beta-subunit binding;	.	.
ENSMUSG00000095847	18	18	11	13.3184	9	8	16	1.49528	0.580419	0.331682	0.480894	up	no	Gm5451	processed_pseudogene	chr13:67022145-67022723:+	ref|NP_035422.1|	912	2.17e-124	60S ribosomal protein L9 [Mus musculus] >P51410.2 RecName: Full=60S ribosomal protein L9 [Mus musculus] >7CPU_LH Chain LH, 60S ribosomal protein L9 [Mus musculus] >7CPV_LH Chain LH, 60S ribosomal protein L9 [Mus musculus] >7LS1_C1 Chain C1, 60S ribosomal protein L9 [Mus musculus] >7LS2_C1 Chain C1, 60S ribosomal protein L9 [Mus musculus] >AAF70508.1 60S ribosomal protein L9 [Mus musculus] >AAH13165.1 Ribosomal protein L9 [Mus musculus] >AAH81435.1 Ribosomal protein L9 [Mus musculus] >AAH83166.1 Ribosomal protein L9 [Mus musculus] >AAH83329.1 Ribosomal protein L9 [Mus musculus]	.	.	.	.	P51410	355	4e-124	60S ribosomal protein L9	SPAC4G9.16c	186	4e-58	COG0097	pfam00347	Ribosomal_L6	Ribosomal protein L6.	GO:0002181|cytoplasmic translation;GO:0006412|translation;	GO:0005737|cytoplasm;GO:0005829|cytosol;GO:0022625|cytosolic large ribosomal subunit;GO:0022626|cytosolic ribosome;GO:0045202|synapse;	GO:0019843|rRNA binding;GO:0003735|structural constituent of ribosome;	K02940	RP-L9e, RPL9; large subunit ribosomal protein L9e
ENSMUSG00000095865	0	0	0	0.31914	0	0	2	0.292846	-1.77179	0.660951	NA	down	no	Gm13237	processed_pseudogene	chr4:146648910-146649544:-	ref|NP_001350372.1|	800	8.45e-107	high mobility group protein B2 [Mus musculus] >NP_001350373.1 high mobility group protein B2 [Mus musculus] >NP_001350374.1 high mobility group protein B2 [Mus musculus] >NP_032278.1 high mobility group protein B2 [Mus musculus] >P30681.3 RecName: Full=High mobility group protein B2; AltName: Full=High mobility group protein 2; Short=HMG-2 [Mus musculus] >AAH46759.1 High mobility group box 2 [Mus musculus] >AAH83108.1 High mobility group box 2 [Mus musculus] >CAA86727.1 high mobility group 2 protein [Mus musculus] >BAB22988.1 unnamed protein product [Mus musculus] >BAB25672.1 unnamed protein product [Mus musculus]	.	.	.	.	P30681	312	1e-106	High mobility group protein B2	YPR052c	63.5	2e-12	COG5648	pfam00505	HMG_box	HMG (high mobility group) box.	GO:0060326|cell chemotaxis;GO:0071222|cellular response to lipopolysaccharide;GO:0050829|defense response to Gram-negative bacterium;GO:0050830|defense response to Gram-positive bacterium;GO:0006310|DNA recombination;GO:0006265|DNA topological change;GO:0008625|extrinsic apoptotic signaling pathway via death domain receptors;GO:0002437|inflammatory response to antigenic stimulus;GO:0045087|innate immune response;GO:0008584|male gonad development;GO:0045892|negative regulation of DNA-templated transcription;GO:1902042|negative regulation of extrinsic apoptotic signaling pathway via death domain receptors;GO:0010629|negative regulation of gene expression;GO:0000122|negative regulation of transcription by RNA polymerase II;GO:0043388|positive regulation of DNA binding;GO:0045893|positive regulation of DNA-templated transcription;GO:0001938|positive regulation of endothelial cell proliferation;GO:0045648|positive regulation of erythrocyte differentiation;GO:0010628|positive regulation of gene expression;GO:0045089|positive regulation of innate immune response;GO:0032728|positive regulation of interferon-beta production;GO:0045654|positive regulation of megakaryocyte differentiation;GO:0032075|positive regulation of nuclease activity;GO:0045944|positive regulation of transcription by RNA polymerase II;GO:0050767|regulation of neurogenesis;GO:0072091|regulation of stem cell proliferation;GO:0006357|regulation of transcription by RNA polymerase II;GO:0032496|response to lipopolysaccharide;GO:0048545|response to steroid hormone;GO:0007289|spermatid nucleus differentiation;GO:0007283|spermatogenesis;	GO:0000785|chromatin;GO:0000793|condensed chromosome;GO:0005737|cytoplasm;GO:0005615|extracellular space;GO:0005730|nucleolus;GO:0005654|nucleoplasm;GO:0005634|nucleus;GO:0048471|perinuclear region of cytoplasm;GO:0032991|protein-containing complex;	GO:0042056|chemoattractant activity;GO:0000987|cis-regulatory region sequence-specific DNA binding;GO:0003684|damaged DNA binding;GO:0003677|DNA binding;GO:0008301|DNA binding, bending;GO:0140297|DNA-binding transcription factor binding;GO:0003690|double-stranded DNA binding;GO:0008289|lipid binding;GO:0044378|non-sequence-specific DNA binding, bending;GO:0019904|protein domain specific binding;GO:0050786|RAGE receptor binding;GO:0097100|supercoiled DNA binding;GO:0000976|transcription cis-regulatory region binding;GO:0003713|transcription coactivator activity;GO:0008134|transcription factor binding;	K11295	HMGB2; high mobility group protein B2
ENSMUSG00000095913	2	3	3	3.6386	2	7	5	0.593717	-0.752154	0.484668	0.627574	down	no	Gm21844	lncRNA	chr19:4851540-4855812:+	dbj|BAG60226.1|	364	1.8e-40	unnamed protein product [Homo sapiens]	.	.	.	.	Q8C2Q3	147	3e-39	RNA-binding protein 14	.	.	.	.	pfam15782	GREB1	Gene regulated by oestrogen in breast cancer. GREB1 (gene regulated by estrogen in breast cancer 1) was first identified as an oestrogen-regulated gene expressed in breast cancer. Its exact function is not known but its expression is regulated by the coordinated binding of oestrogen-receptors to distal sites interacting with Pol II to activate gene transcription from core promoters located at a considerable distance from the greb1 gene.	GO:0002218|activation of innate immune response;GO:0098534|centriole assembly;GO:0016575|histone deacetylation;GO:0045087|innate immune response;GO:0000398|mRNA splicing, via spliceosome;GO:0046600|negative regulation of centriole replication;GO:0045944|positive regulation of transcription by RNA polymerase II;GO:0060395|SMAD protein signal transduction;	GO:0005737|cytoplasm;GO:0016607|nuclear speck;GO:0005730|nucleolus;GO:0005634|nucleus;GO:0005667|transcription regulator complex;	GO:0003729|mRNA binding;GO:0030374|nuclear receptor coactivator activity;GO:0003723|RNA binding;	K13189	RBM14; RNA-binding protein 14
ENSMUSG00000095918	0	0	1	0.168832	0	0	0	2.03757	1.02685	0.801312	NA	up	no	Gm5861	protein_coding	chr5:11233039-11237777:+	gb|AAH30042.1|	812	1.63e-106	EG545728 protein, partial [Mus musculus]	.	.	.	.	.	.	.	.	.	.	.	.	pfam04822	Takusan	Takusan. This domain is named takusan, which is a Japanese word meaning 'many'. Members of this family regulate synaptic activity.	.	.	.	.	.
ENSMUSG00000095930	43	41	37	37.8552	37	26	44	1.18698	0.2473	0.496615	0.638292	up	no	Nim1k	protein_coding	chr13:120171630-120217418:-	dbj|BAE25235.1|	720	4.07e-85	unnamed protein product [Mus musculus]	.	.	.	.	Q8BHI9	206	1e-55	Serine/threonine-protein kinase NIM1	.	.	.	.	pfam03194	LUC7	LUC7 N_terminus. This family contains the N terminal region of several LUC7 protein homologs and only contains eukaryotic proteins. LUC7 has been shown to be a U1 snRNA associated protein with a role in splice site recognition. The family also contains human and mouse LUC7 like (LUC7L) proteins and human cisplatin resistance-associated overexpressed protein (CROP).	GO:0042149|cellular response to glucose starvation;GO:0035556|intracellular signal transduction;GO:0006468|protein phosphorylation;	.	GO:0005524|ATP binding;GO:0000287|magnesium ion binding;GO:0106310|protein serine kinase activity;GO:0004674|protein serine/threonine kinase activity;	K16310	NIM1; serine/threonine-protein kinase NIM1 [EC:2.7.11.1]
ENSMUSG00000095937	9	11	10	9.34711	8	15	3	1.19616	0.258407	0.733297	0.823497	up	no	Gm12671	processed_pseudogene	chr4:91739905-91740906:-	ref|NP_001398769.1|	1775	0	glyceraldehyde-3-phosphate dehydrogenase isoform 2 [Mus musculus] >NP_032110.1 glyceraldehyde-3-phosphate dehydrogenase isoform 2 [Mus musculus] >P16858.2 RecName: Full=Glyceraldehyde-3-phosphate dehydrogenase; Short=GAPDH; AltName: Full=Peptidyl-cysteine S-nitrosylase GAPDH [Mus musculus] >6LGJ_A Crystal structure of an oxido-reductase [Mus musculus] >6LGJ_B Crystal structure of an oxido-reductase [Mus musculus] >6LGJ_C Crystal structure of an oxido-reductase [Mus musculus] >6LGJ_D Crystal structure of an oxido-reductase [Mus musculus] >AAA37659.1 glyceraldehyde-3-phosphate dehydrogenase [Mus musculus] >AAH82592.1 Glyceraldehyde-3-phosphate dehydrogenase [Mus musculus] >AAH83065.1 Glyceraldehyde-3-phosphate dehydrogenase [Mus musculus] >AAH83079.1 Glyceraldehyde-3-phosphate dehydrogenase [Mus musculus] >AAH83080.1 Glyceraldehyde-3-phosphate dehydrogenase [Mus musculus]	ref|XM_018421423.1|	258	3.84e-131	Cutaneotrichosporon oleaginosum glyceraldehyde 3-phosphate dehydrogenase (CC85DRAFT_276138), mRNA	P16858	688	0	Glyceraldehyde-3-phosphate dehydrogenase	SPBC354.12	518	0	COG0057	pfam02800	Gp_dh_C	Glyceraldehyde 3-phosphate dehydrogenase, C-terminal domain. GAPDH is a tetrameric NAD-binding enzyme involved in glycolysis and glyconeogenesis. C-terminal domain is a mixed alpha/antiparallel beta fold.	GO:0061844|antimicrobial humoral immune response mediated by antimicrobial peptide;GO:0006915|apoptotic process;GO:0019933|cAMP-mediated signaling;GO:0061621|canonical glycolysis;GO:0005975|carbohydrate metabolic process;GO:0071346|cellular response to type II interferon;GO:0050832|defense response to fungus;GO:0006094|gluconeogenesis;GO:0006096|glycolytic process;GO:0051873|killing by host of symbiont cells;GO:0031640|killing of cells of another organism;GO:0000226|microtubule cytoskeleton organization;GO:0010951|negative regulation of endopeptidase activity;GO:0017148|negative regulation of translation;GO:1905460|negative regulation of vascular associated smooth muscle cell apoptotic process;GO:0051402|neuron apoptotic process;GO:0035606|peptidyl-cysteine S-trans-nitrosylation;GO:0001819|positive regulation of cytokine production;GO:0043123|positive regulation of I-kappaB kinase/NF-kappaB signaling;GO:0032481|positive regulation of type I interferon production;GO:0050821|protein stabilization;GO:0060359|response to ammonium ion;	GO:0005737|cytoplasm;GO:0005829|cytosol;GO:0097452|GAIT complex;GO:0098978|glutamatergic synapse;GO:0043231|intracellular membrane-bounded organelle;GO:0031906|late endosome lumen;GO:0005811|lipid droplet;GO:0015630|microtubule cytoskeleton;GO:0005739|mitochondrion;GO:0043209|myelin sheath;GO:0031965|nuclear membrane;GO:0005634|nucleus;GO:0005886|plasma membrane;GO:0099092|postsynaptic density, intracellular component;GO:1990904|ribonucleoprotein complex;	GO:0019828|aspartic-type endopeptidase inhibitor activity;GO:0097718|disordered domain specific binding;GO:0019899|enzyme binding;GO:0004365|glyceraldehyde-3-phosphate dehydrogenase (NAD+) (phosphorylating) activity;GO:0042802|identical protein binding;GO:0008017|microtubule binding;GO:0051287|NAD binding;GO:0050661|NADP binding;GO:0035605|peptidyl-cysteine S-nitrosylase activity;	K00134	GAPDH, gapA; glyceraldehyde 3-phosphate dehydrogenase (phosphorylating) [EC:1.2.1.12]
ENSMUSG00000095975	51	13	22	38.6504	46	48	53	0.619326	-0.69123	0.178257	0.301966	down	no	Cphx1	protein_coding	chr14:25938728-25956780:+	ref|NP_780551.1|	981	1.75e-129	cytoplasmic polyadenylated homeobox 1 [Mus musculus] >XP_017171258.1 cytoplasmic polyadenylated homeobox 1 isoform X1 [Mus musculus] >XP_017171259.1 cytoplasmic polyadenylated homeobox 1 isoform X1 [Mus musculus] >AAI32039.1 Cytoplasmic polyadenylated homeobox [Mus musculus] >AAI32041.1 Cytoplasmic polyadenylated homeobox [Mus musculus] >ABB43278.1 homeobox protein ESO1 [Mus musculus] >BAC33549.1 unnamed protein product [Mus musculus]	.	.	.	.	A0A1W2PPM1	85.5	2e-16	Cytoplasmic polyadenylated homeobox-like protein	.	.	.	.	pfam00046	Homeobox	Homeobox domain.	GO:0006357|regulation of transcription by RNA polymerase II;	GO:0005634|nucleus;	GO:0000981|DNA-binding transcription factor activity, RNA polymerase II-specific;GO:0000978|RNA polymerase II cis-regulatory region sequence-specific DNA binding;	.	.
ENSMUSG00000095990	23	36	33	33.9144	26	43	44	0.848034	-0.237806	0.5576	0.691007	down	no	Zfp97	protein_coding	chr17:17341677-17367093:+	ref|NP_035895.3|	2913	0	zinc finger protein 97 [Mus musculus]	.	.	.	.	E9QAG8	603	0	Zinc finger protein 431	.	.	.	.	pfam01352	KRAB	KRAB box. The KRAB domain (or Kruppel-associated box) is present in about a third of zinc finger proteins containing C2H2 fingers. The KRAB domain is found to be involved in protein-protein interactions. The KRAB domain is generally encoded by two exons. The regions coded by the two exons are known as KRAB-A and KRAB-B. The A box plays an important role in repression by binding to corepressors, while the B box is thought to enhance this repression brought about by the A box. KRAB-containing proteins are thought to have critical functions in cell proliferation and differentiation, apoptosis and neoplastic transformation.	GO:0030154|cell differentiation;GO:0043433|negative regulation of DNA-binding transcription factor activity;GO:0045668|negative regulation of osteoblast differentiation;GO:0000122|negative regulation of transcription by RNA polymerase II;GO:0006357|regulation of transcription by RNA polymerase II;	GO:0005634|nucleus;	GO:0003682|chromatin binding;GO:0000981|DNA-binding transcription factor activity, RNA polymerase II-specific;GO:0042826|histone deacetylase binding;GO:0046872|metal ion binding;GO:0000978|RNA polymerase II cis-regulatory region sequence-specific DNA binding;	.	.
ENSMUSG00000096001	0	0	1	0.335538	0	1	0	1.04613	0.0650667	0.987189	NA	up	no	Gpr15lg	protein_coding	chr14:36824097-36835979:-	ref|NP_001193613.1|	307	2.67e-33	protein GPR15L precursor [Mus musculus] >A0A0B4J1N3.1 RecName: Full=Protein GPR15LG; AltName: Full=Protein GPR15 ligand; AltName: Full=Protein GPR15L; Flags: Precursor [Mus musculus] >EDL24898.1 mCG1034617 [Mus musculus]	.	.	.	.	A0A0B4J1N3	122	1e-33	Protein GPR15LG	.	.	.	.	pfam15854	DUF4725	Domain of unknown function (DUF4725). This family of proteins is found in vertebrates. Proteins in this family are approximately 80 amino acids in length.	GO:0050832|defense response to fungus;GO:0050830|defense response to Gram-positive bacterium;GO:0007186|G protein-coupled receptor signaling pathway;GO:0048247|lymphocyte chemotaxis;GO:1902807|negative regulation of cell cycle G1/S phase transition;GO:0051782|negative regulation of cell division;GO:2000404|regulation of T cell migration;	GO:0005576|extracellular region;GO:0005615|extracellular space;	GO:0008009|chemokine activity;GO:0001664|G protein-coupled receptor binding;GO:0048018|receptor ligand activity;	.	.
ENSMUSG00000096006	6	1	7	4.3343	6	2	4	1.23445	0.303867	0.776671	0.854257	up	no	Gm21596	processed_pseudogene	chr2:113750171-113751486:-	gb|EDL05858.1|	836	2.62e-108	mCG144566, partial [Mus musculus]	.	.	.	.	P63159	313	2e-103	High mobility group protein B1	YBR089c-a	63.2	3e-11	COG5648	pfam09011	HMG_box_2	HMG-box domain. This short 71 residue domain is an HMG-box domain. HMG-box domains mediate re-modelling of chromatin-structure. Mammalian HMG-box proteins are of two types: those that are non-sequence-specific DNA-binding proteins with two HMG-box domains and a long highly acidic C-tail; and a diverse group of sequence-specific transcription factor-proteins with either a single HMG-box or up to six copies, and no acidic C-tail.	GO:0031532|actin cytoskeleton reorganization;GO:0002218|activation of innate immune response;GO:0043277|apoptotic cell clearance;GO:0006914|autophagy;GO:0006284|base-excision repair;GO:0000902|cell morphogenesis;GO:0071347|cellular response to interleukin-1;GO:0098761|cellular response to interleukin-7;GO:0071222|cellular response to lipopolysaccharide;GO:0006935|chemotaxis;GO:0007623|circadian rhythm;GO:0032392|DNA geometric change;GO:0035767|endothelial cell chemotaxis;GO:0001935|endothelial cell proliferation;GO:0001654|eye development;GO:0005980|glycogen catabolic process;GO:0031507|heterochromatin formation;GO:0050930|induction of positive chemotaxis;GO:0006954|inflammatory response;GO:0002437|inflammatory response to antigenic stimulus;GO:0030324|lung development;GO:0002281|macrophage activation involved in immune response;GO:0050831|male-specific defense response to bacterium;GO:0030099|myeloid cell differentiation;GO:0001773|myeloid dendritic cell activation;GO:0002318|myeloid progenitor cell differentiation;GO:0051450|myoblast proliferation;GO:2000426|negative regulation of apoptotic cell clearance;GO:0043537|negative regulation of blood vessel endothelial cell migration;GO:0043371|negative regulation of CD4-positive, alpha-beta T cell differentiation;GO:0008156|negative regulation of DNA replication;GO:0032689|negative regulation of type II interferon production;GO:0017055|negative regulation of RNA polymerase II transcription preinitiation complex assembly;GO:0000122|negative regulation of transcription by RNA polymerase II;GO:0007399|nervous system development;GO:0031175|neuron projection development;GO:0097350|neutrophil clearance;GO:0002270|plasmacytoid dendritic cell activation;GO:0042104|positive regulation of activated T cell proliferation;GO:0043065|positive regulation of apoptotic process;GO:0010508|positive regulation of autophagy;GO:0043536|positive regulation of blood vessel endothelial cell migration;GO:0010942|positive regulation of cell death;GO:0030335|positive regulation of cell migration;GO:0008284|positive regulation of cell population proliferation;GO:2000343|positive regulation of chemokine (C-X-C motif) ligand 2 production;GO:0043280|positive regulation of cysteine-type endopeptidase activity involved in apoptotic process;GO:0007204|positive regulation of cytosolic calcium ion concentration;GO:2001200|positive regulation of dendritic cell differentiation;GO:0043388|positive regulation of DNA binding;GO:0051106|positive regulation of DNA ligation;GO:0070374|positive regulation of ERK1 and ERK2 cascade;GO:0045819|positive regulation of glycogen catabolic process;GO:0045089|positive regulation of innate immune response;GO:0032727|positive regulation of interferon-alpha production;GO:0032728|positive regulation of interferon-beta production;GO:0032731|positive regulation of interleukin-1 beta production;GO:0032732|positive regulation of interleukin-1 production;GO:0032733|positive regulation of interleukin-10 production;GO:0032735|positive regulation of interleukin-12 production;GO:0032755|positive regulation of interleukin-6 production;GO:0032757|positive regulation of interleukin-8 production;GO:0046330|positive regulation of JNK cascade;GO:0071642|positive regulation of macrophage inflammatory protein 1 alpha production;GO:0043410|positive regulation of MAPK cascade;GO:0002053|positive regulation of mesenchymal cell proliferation;GO:0032425|positive regulation of mismatch repair;GO:0045931|positive regulation of mitotic cell cycle;GO:0071639|positive regulation of monocyte chemotactic protein-1 production;GO:0090026|positive regulation of monocyte chemotaxis;GO:0033034|positive regulation of myeloid cell apoptotic process;GO:0045639|positive regulation of myeloid cell differentiation;GO:1905455|positive regulation of myeloid progenitor cell differentiation;GO:0045663|positive regulation of myoblast differentiation;GO:0010976|positive regulation of neuron projection development;GO:1901224|positive regulation of NIK/NF-kappaB signaling;GO:0001934|positive regulation of protein phosphorylation;GO:0014911|positive regulation of smooth muscle cell migration;GO:1903672|positive regulation of sprouting angiogenesis;GO:0034137|positive regulation of toll-like receptor 2 signaling pathway;GO:0034145|positive regulation of toll-like receptor 4 signaling pathway;GO:0034165|positive regulation of toll-like receptor 9 signaling pathway;GO:0045944|positive regulation of transcription by RNA polymerase II;GO:0032760|positive regulation of tumor necrosis factor production;GO:1905564|positive regulation of vascular endothelial cell proliferation;GO:0090303|positive regulation of wound healing;GO:0065003|protein-containing complex assembly;GO:0050727|regulation of inflammatory response;GO:2000819|regulation of nucleotide-excision repair;GO:0032072|regulation of restriction endodeoxyribonuclease activity;GO:0002840|regulation of T cell mediated immune response to tumor cell;GO:0002643|regulation of tolerance induction;GO:0006357|regulation of transcription by RNA polymerase II;GO:0051384|response to glucocorticoid;GO:0009749|response to glucose;GO:0009408|response to heat;GO:0032868|response to insulin;GO:0034341|response to type II interferon;GO:0032496|response to lipopolysaccharide;GO:0009410|response to xenobiotic stimulus;GO:0035711|T-helper 1 cell activation;GO:0045063|T-helper 1 cell differentiation;GO:0006366|transcription by RNA polymerase II;GO:0033151|V(D)J recombination;	GO:0035868|alphav-beta3 integrin-HMGB1 complex;GO:0009986|cell surface;GO:0000793|condensed chromosome;GO:0005737|cytoplasm;GO:0005829|cytosol;GO:0005769|early endosome;GO:0005793|endoplasmic reticulum-Golgi intermediate compartment;GO:0005615|extracellular space;GO:0045121|membrane raft;GO:0043005|neuron projection;GO:0005634|nucleus;GO:0017053|transcription repressor complex;	GO:0008097|5S rRNA binding;GO:0003681|bent DNA binding;GO:0000405|bubble DNA binding;GO:0019958|C-X-C chemokine binding;GO:0010858|calcium-dependent protein kinase regulator activity;GO:0000402|crossed form four-way junction DNA binding;GO:0005125|cytokine activity;GO:0003684|damaged DNA binding;GO:0008301|DNA binding, bending;GO:0070182|DNA polymerase binding;GO:0140297|DNA-binding transcription factor binding;GO:0003690|double-stranded DNA binding;GO:0003725|double-stranded RNA binding;GO:0000400|four-way junction DNA binding;GO:0051861|glycolipid binding;GO:0008201|heparin binding;GO:0005178|integrin binding;GO:0001530|lipopolysaccharide binding;GO:0016829|lyase activity;GO:0000401|open form four-way junction DNA binding;GO:0042277|peptide binding;GO:0001786|phosphatidylserine binding;GO:0030295|protein kinase activator activity;GO:0050786|RAGE receptor binding;GO:0061629|RNA polymerase II-specific DNA-binding transcription factor binding;GO:0003697|single-stranded DNA binding;GO:0003727|single-stranded RNA binding;GO:0097100|supercoiled DNA binding;GO:0000976|transcription cis-regulatory region binding;GO:0003713|transcription coactivator activity;GO:0003714|transcription corepressor activity;	K10802	HMGB1; high mobility group protein B1
ENSMUSG00000096010	4	2	4	2.37395	0	4	0	2.58167	1.3683	0.400006	0.548052	up	no	H4c16	protein_coding	chr6:136778551-136781413:-	gb|KAG9344899.1|	440	1.85e-46	hypothetical protein JZ751_010590 [Albula glossodonta]	ref|XM_040889516.1|	177	1.19e-85	Linderina pennispora histone-fold-containing protein (DL89DRAFT_278615), partial mRNA	Q28DR4	164	2e-45	Histone H4	.	.	.	.	pfam15511	CENP-T_C	Centromere kinetochore component CENP-T histone fold. CENP-T is a family of vertebral kinetochore proteins that associates directly with CENP-W. The N-terminus of CENP-T proteins interacts directly with the Ndc80 complex in the outer kinetochore. Importantly, the CENP-T-W complex does not directly associate with CENP-A, but with histone H3 in the centromere region. CENP-T and -W form a hetero-tetramer with CENP-S and -X and bind to a ~100 bp region of nucleosome-free DNA forming a nucleosome-like structure. The DNA-CENP-T-W-S-X complex is likely to be associated with histone H3-containing nucleosomes rather than with CENP-nucleosomes. This domain is the C-terminal histone fold domain of CENP-T, which associates with chromatin.	GO:0006334|nucleosome assembly;	GO:0000786|nucleosome;GO:0005634|nucleus;	GO:0003677|DNA binding;GO:0046982|protein heterodimerization activity;GO:0030527|structural constituent of chromatin;	K11254	H4; histone H4
ENSMUSG00000096020	0	0	0	0.166705	0	1	0	0.537112	-0.896706	0.826062	NA	down	no	Ighv1-75	IG_V_gene	chr12:115797570-115798038:-	gb|AAC04531.1|	590	2.08e-77	monoclonal antibody heavy chain, partial [Mus musculus]	.	.	.	.	P06327	221	2e-73	Ig heavy chain V region VH558 A1/A4	.	.	.	.	pfam07686	V-set	Immunoglobulin V-set domain. This domain is found in antibodies as well as neural protein P0 and CTL4 amongst others.	GO:0050853|B cell receptor signaling pathway;GO:0006958|complement activation, classical pathway;GO:0042742|defense response to bacterium;GO:0045087|innate immune response;GO:0006911|phagocytosis, engulfment;GO:0006910|phagocytosis, recognition;GO:0050871|positive regulation of B cell activation;	GO:0009897|external side of plasma membrane;GO:0042571|immunoglobulin complex, circulating;	GO:0003823|antigen binding;GO:0034987|immunoglobulin receptor binding;	.	.
ENSMUSG00000096035	0	2	0	0.330292	0	0	0	3.70246	1.88848	0.640253	NA	up	no	Odaph	protein_coding	chr5:92135334-92143179:+	dbj|BAC36317.1|	589	1.04e-68	unnamed protein product [Mus musculus]	.	.	.	.	.	.	.	.	.	.	.	.	pfam05782	ECM1	Extracellular matrix protein 1 (ECM1). This family consists of several eukaryotic extracellular matrix protein 1 (ECM1) sequences. ECM1 has been shown to regulate endochondral bone formation, stimulate the proliferation of endothelial cells and induce angiogenesis. Mutations in the ECM1 gene can cause lipoid proteinosis, a disorder which causes generalized thickening of skin, mucosae and certain viscera. Classical features include beaded eyelid papules and laryngeal infiltration leading to hoarseness.	.	.	.	.	.
ENSMUSG00000096052	1	1	0	0.500093	0	0	1	1.95102	0.964229	0.749531	NA	up	no	9930004E17Rik	lncRNA	chr14:26391102-26391664:+	gb|EDL24716.1|	293	3.74e-32	mCG147844 [Mus musculus]	.	.	.	.	.	.	.	.	.	.	.	.	pfam15158	DUF4579	Domain of unknown function (DUF4579). This family of proteins is found in eukaryotes. Proteins in this family are typically between 192 and 239 amino acids in length. The human member of this family is C8orfK29.	.	.	.	.	.
ENSMUSG00000096054	293	141	212	296.59	393	335	421	0.593098	-0.753658	0.0086767	0.0262494	down	no	Syne1	protein_coding	chr10:4970917-5501482:-	ref|NP_001334661.1|	44028	0	nesprin-1 isoform 5 [Mus musculus]	.	.	.	.	Q6ZWR6	16800	0	Nesprin-1	SPAC15A10.08	124	4e-27	COG5069	pfam00307	CH	Calponin homology (CH) domain. The CH domain is found in both cytoskeletal proteins and signal transduction proteins. The CH domain is involved in actin binding in some members of the family. However in calponins there is evidence that the CH domain is not involved in its actin binding activity. Most member proteins have from two to four copies of the CH domain, however some proteins such as calponin have only a single copy.	GO:0051642|centrosome localization;GO:0007030|Golgi organization;GO:0042692|muscle cell differentiation;GO:0090292|nuclear matrix anchoring at nuclear membrane;GO:0007097|nuclear migration;GO:1902017|regulation of cilium assembly;GO:0007283|spermatogenesis;	GO:0005737|cytoplasm;GO:0005856|cytoskeleton;GO:0005794|Golgi apparatus;GO:0034993|meiotic nuclear membrane microtubule tethering complex;GO:0005635|nuclear envelope;GO:0031965|nuclear membrane;GO:0005640|nuclear outer membrane;GO:0005730|nucleolus;GO:0005654|nucleoplasm;GO:0000932|P-body;GO:0045211|postsynaptic membrane;GO:0030017|sarcomere;	GO:0003779|actin binding;GO:0051015|actin filament binding;GO:0140444|cytoskeleton-nuclear membrane anchor activity;GO:0019899|enzyme binding;GO:0042802|identical protein binding;GO:0005521|lamin binding;GO:0042803|protein homodimerization activity;	K19326	SYNE1; nesprin-1
ENSMUSG00000096056	3	1	3	2.01802	1	3	1	1.46287	0.5488	0.697198	0.79806	up	no	Gm21986	lncRNA	chrX:100339445-100364954:+	dbj|BAD32460.1|	4357	0	mKIAA1480 protein, partial [Mus musculus]	.	.	.	.	Q62889	1630	0	Neuroligin-3	BS_pnbA	198	1e-52	COG2272	pfam00135	COesterase	Carboxylesterase family.	GO:0030534|adult behavior;GO:0048675|axon extension;GO:0007268|chemical synaptic transmission;GO:0042745|circadian sleep/wake cycle;GO:0060079|excitatory postsynaptic potential;GO:0060080|inhibitory postsynaptic potential;GO:0007612|learning;GO:0060291|long-term synaptic potentiation;GO:0050804|modulation of chemical synaptic transmission;GO:0061002|negative regulation of dendritic spine morphogenesis;GO:0090394|negative regulation of excitatory postsynaptic potential;GO:0007158|neuron cell-cell adhesion;GO:0048709|oligodendrocyte differentiation;GO:2000969|positive regulation of AMPA receptor activity;GO:0060999|positive regulation of dendritic spine development;GO:2000463|positive regulation of excitatory postsynaptic potential;GO:0097151|positive regulation of inhibitory postsynaptic potential;GO:1902474|positive regulation of protein localization to synapse;GO:0051965|positive regulation of synapse assembly;GO:0051968|positive regulation of synaptic transmission, glutamatergic;GO:2000809|positive regulation of synaptic vesicle clustering;GO:0097104|postsynaptic membrane assembly;GO:0098698|postsynaptic specialization assembly;GO:0060134|prepulse inhibition;GO:0097105|presynaptic membrane assembly;GO:0006898|receptor-mediated endocytosis;GO:2000311|regulation of AMPA receptor activity;GO:0061001|regulation of dendritic spine morphogenesis;GO:1900271|regulation of long-term synaptic potentiation;GO:2000310|regulation of NMDA receptor activity;GO:0002087|regulation of respiratory gaseous exchange by nervous system process;GO:0051966|regulation of synaptic transmission, glutamatergic;GO:2000331|regulation of terminal button organization;GO:0060024|rhythmic synaptic transmission;GO:0035176|social behavior;GO:0007416|synapse assembly;GO:0050808|synapse organization;GO:0048488|synaptic vesicle endocytosis;GO:0008542|visual learning;GO:0071625|vocalization behavior;	GO:0070161|anchoring junction;GO:0009986|cell surface;GO:0030139|endocytic vesicle;GO:0060076|excitatory synapse;GO:0098982|GABA-ergic synapse;GO:0098978|glutamatergic synapse;GO:0060077|inhibitory synapse;GO:0043025|neuronal cell body;GO:0098793|presynapse;GO:0045202|synapse;	GO:0050839|cell adhesion molecule binding;GO:0042043|neurexin family protein binding;GO:0097110|scaffold protein binding;GO:0038023|signaling receptor activity;	K07378	NLGN; neuroligin
ENSMUSG00000096094	5	3	5	4.18524	4	7	1	1.12818	0.173998	0.868763	0.919181	up	no	A630095N17Rik	protein_coding	chr1:75196739-75208746:-	gb|EDL00389.1|	491	1.88e-61	mCG144895, partial [Mus musculus]	.	.	.	.	.	.	.	.	.	.	.	.	pfam06157	DUF973	Protein of unknown function (DUF973). This family consists of several hypothetical archaeal proteins of unknown function.	.	.	.	.	.
ENSMUSG00000096105	34	7	4	113.638	222	222	208	0.0732516	-3.771	1.65e-11	2.52e-10	down	yes	Bhmt-ps1	processed_pseudogene	chr4:26368984-26370207:-	gb|EDL05521.1|	2104	0	mCG16864 [Mus musculus]	.	.	.	.	O35490	813	0	Betaine--homocysteine S-methyltransferase 1	BS_yitJ_1	96.7	6e-22	COG0646	pfam02574	S-methyl_trans	Homocysteine S-methyltransferase. This is a family of related homocysteine S-methyltransferases enzymes: 5-methyltetrahydrofolate--homocysteine S-methyltransferases also known EC:2.1.1.13; Betaine--homocysteine S-methyltransferase (vitamin B12 dependent), EC:2.1.1.5; and Homocysteine S-methyltransferase, EC:2.1.1.10,.	GO:0071266|'de novo' L-methionine biosynthetic process;GO:0006579|amino-acid betaine catabolic process;GO:0006577|amino-acid betaine metabolic process;GO:0071267|L-methionine salvage;GO:0009086|methionine biosynthetic process;GO:0006479|protein methylation;	GO:0005829|cytosol;GO:0070062|extracellular exosome;GO:0005634|nucleus;GO:0032991|protein-containing complex;	GO:0047150|betaine-homocysteine S-methyltransferase activity;GO:0042802|identical protein binding;GO:0008168|methyltransferase activity;GO:0044877|protein-containing complex binding;GO:0008270|zinc ion binding;	K00544	BHMT; betaine-homocysteine S-methyltransferase [EC:2.1.1.5]
ENSMUSG00000096108	0	0	0	0.15957	0	0	1	0.537112	-0.896706	0.826062	NA	down	no	Ighv11-2	IG_V_gene	chr12:114011861-114012432:-	pir|S03326|	626	1.94e-82	Ig heavy chain precursor V-D-J region (clone pCP12) - mouse (fragment) [Mus musculus] >AAA38032.1 Ig mu-chain VDJ region precursor, partial [Mus musculus] >CAA68712.1 unnamed protein product, partial [Mus musculus]	.	.	.	.	P01806	174	2e-54	Ig heavy chain V region 441	.	.	.	.	pfam07686	V-set	Immunoglobulin V-set domain. This domain is found in antibodies as well as neural protein P0 and CTL4 amongst others.	GO:0050853|B cell receptor signaling pathway;GO:0006958|complement activation, classical pathway;GO:0042742|defense response to bacterium;GO:0045087|innate immune response;GO:0006911|phagocytosis, engulfment;GO:0006910|phagocytosis, recognition;GO:0050871|positive regulation of B cell activation;	GO:0009897|external side of plasma membrane;GO:0042571|immunoglobulin complex, circulating;	GO:0003823|antigen binding;GO:0034987|immunoglobulin receptor binding;	.	.
ENSMUSG00000096111	0	0	0	0.987946	2	4	0	0.0949527	-3.39665	0.221347	NA	down	no	Gm21917	lncRNA	chr15:99829592-99850925:+	gb|EDL00620.1|	235	4.96e-23	mCG1042693, partial [Mus musculus]	.	.	.	.	P46935	50.8	3e-06	E3 ubiquitin-protein ligase NEDD4	.	.	.	.	pfam16073	SAT	Starter unit:ACP transacylase in aflatoxin biosynthesis. SAT is the N-terminal starter unit:ACP transacylase of the aflatoxin biosynthesis pathway. SAT selects the hexanoyl starter unit from a pair of specialized fungal fatty acid synthase subunits (HexA/HexB) and transfers it onto the polyketide synthase A acyl-carrier protein to prime polyketide chain elongation. The family is found in association with pfam02801, pfam00109, pfam00550, pfam00975, pfam00698.	GO:0002250|adaptive immune response;GO:0048514|blood vessel morphogenesis;GO:0034644|cellular response to UV;GO:0003197|endocardial cushion development;GO:0051649|establishment of localization in cell;GO:0044111|formation of structure involved in a symbiotic process;GO:0042921|glucocorticoid receptor signaling pathway;GO:0007041|lysosomal transport;GO:2000650|negative regulation of sodium ion transmembrane transporter activity;GO:0010766|negative regulation of sodium ion transport;GO:0000122|negative regulation of transcription by RNA polymerase II;GO:0010768|negative regulation of transcription from RNA polymerase II promoter in response to UV-induced DNA damage;GO:0030948|negative regulation of vascular endothelial growth factor receptor signaling pathway;GO:0007528|neuromuscular junction development;GO:0031175|neuron projection development;GO:0003151|outflow tract morphogenesis;GO:0046824|positive regulation of nucleocytoplasmic transport;GO:0014068|positive regulation of phosphatidylinositol 3-kinase signaling;GO:0045732|positive regulation of protein catabolic process;GO:0050847|progesterone receptor signaling pathway;GO:0043161|proteasome-mediated ubiquitin-dependent protein catabolic process;GO:0070534|protein K63-linked ubiquitination;GO:0006513|protein monoubiquitination;GO:0000209|protein polyubiquitination;GO:0006622|protein targeting to lysosome;GO:0016567|protein ubiquitination;GO:0032801|receptor catabolic process;GO:0031623|receptor internalization;GO:0048814|regulation of dendrite morphogenesis;GO:0034765|regulation of ion transmembrane transport;GO:0042391|regulation of membrane potential;GO:0099149|regulation of postsynaptic neurotransmitter receptor internalization;GO:1901016|regulation of potassium ion transmembrane transporter activity;GO:0099576|regulation of protein catabolic process at postsynapse, modulating synaptic transmission;GO:0050807|regulation of synapse organization;GO:0006814|sodium ion transport;GO:0042110|T cell activation;GO:0006511|ubiquitin-dependent protein catabolic process;GO:0043162|ubiquitin-dependent protein catabolic process via the multivesicular body sorting pathway;GO:0046755|viral budding;	GO:0005938|cell cortex;GO:0000785|chromatin;GO:0005737|cytoplasm;GO:0005829|cytosol;GO:0043197|dendritic spine;GO:0098978|glutamatergic synapse;GO:0005794|Golgi apparatus;GO:0016020|membrane;GO:0045121|membrane raft;GO:0005902|microvillus;GO:0005634|nucleus;GO:0048471|perinuclear region of cytoplasm;GO:0005886|plasma membrane;GO:0099524|postsynaptic cytosol;GO:0032991|protein-containing complex;GO:0000151|ubiquitin ligase complex;	GO:0031698|beta-2 adrenergic receptor binding;GO:0019899|enzyme binding;GO:0035255|ionotropic glutamate receptor binding;GO:0050815|phosphoserine residue binding;GO:0050816|phosphothreonine residue binding;GO:0070064|proline-rich region binding;GO:0008022|protein C-terminus binding;GO:0019904|protein domain specific binding;GO:0070063|RNA polymerase binding;GO:0019871|sodium channel inhibitor activity;GO:0043130|ubiquitin binding;GO:0061630|ubiquitin protein ligase activity;GO:0004842|ubiquitin-protein transferase activity;	K10591	NEDD4, RSP5; E3 ubiquitin-protein ligase NEDD4 [EC:2.3.2.26]
ENSMUSG00000096140	0	0	4	0.675329	0	0	0	7.5457	2.91566	0.454345	NA	up	no	Ankrd66	protein_coding	chr17:43845079-43854530:-	ref|NP_001241882.1|	1025	1.33e-137	ankyrin repeat domain-containing protein 66 [Mus musculus] >NP_001391041.1 ankyrin repeat domain-containing protein 66 [Mus musculus] >XP_006523441.1 ankyrin repeat domain-containing protein 66 isoform X1 [Mus musculus]	.	.	.	.	.	.	.	.	FN0178	59.3	6e-09	COG0666	pfam12796	Ank_2	Ankyrin repeats (3 copies).	.	.	.	.	.
ENSMUSG00000096145	3	0	2	9.62668	25	17	12	0.0974205	-3.35963	0.000342849	0.00156783	down	yes	Vkorc1	protein_coding	chr7:127492235-127494789:-	ref|NP_848715.1|	624	3.7e-80	vitamin K epoxide reductase complex subunit 1 precursor [Mus musculus] >Q9CRC0.1 RecName: Full=Vitamin K epoxide reductase complex subunit 1; AltName: Full=Vitamin K1 2,3-epoxide reductase subunit 1 [Mus musculus] >ADN33371.1 vitamin K epoxide reductase complex subunit 1 [Mus musculus domesticus] >AAH31732.1 Vitamin K epoxide reductase complex, subunit 1 [Mus musculus] >ADN94695.1 vitamin K 2,3-epoxide reductase complex subunit 1 [Mus musculus domesticus] >ADN94696.1 vitamin K 2,3-epoxide reductase complex subunit 1 [Mus musculus domesticus] >EDL17600.1 vitamin K epoxide reductase complex, subunit 1, isoform CRA_a [Mus musculus]	.	.	.	.	Q9CRC0	244	4e-80	Vitamin K epoxide reductase complex subunit 1	.	.	.	.	pfam07884	VKOR	Vitamin K epoxide reductase family. Vitamin K epoxide reductase (VKOR) recycles reduced vitamin K, which is used subsequently as a co-factor in the gamma-carboxylation of glutamic acid residues in blood coagulation enzymes. VKORC1 is a member of a large family of predicted enzymes that are present in vertebrates, Drosophila, plants, bacteria and archaea. Four cysteine residues and one residue, which is either serine or threonine, are identified as likely active-site residues. In some plant and bacterial homologs the VKORC1 homologous domain is fused with domains of the thioredoxin family of oxidoreductases.	GO:0007596|blood coagulation;GO:0060348|bone development;GO:0017187|peptidyl-glutamic acid carboxylation;GO:0050820|positive regulation of coagulation;GO:0030193|regulation of blood coagulation;GO:0046677|response to antibiotic;GO:0014070|response to organic cyclic compound;GO:0010243|response to organonitrogen compound;GO:0042371|vitamin K biosynthetic process;GO:0042373|vitamin K metabolic process;GO:0006805|xenobiotic metabolic process;	GO:0005783|endoplasmic reticulum;GO:0005789|endoplasmic reticulum membrane;GO:0043231|intracellular membrane-bounded organelle;	GO:0016900|oxidoreductase activity, acting on the CH-OH group of donors, disulfide as acceptor;GO:0048038|quinone binding;GO:0047058|vitamin-K-epoxide reductase (warfarin-insensitive) activity;GO:0047057|vitamin-K-epoxide reductase (warfarin-sensitive) activity;	K05357	VKORC1; vitamin-K-epoxide reductase (warfarin-sensitive) [EC:1.17.4.4]
ENSMUSG00000096156	0	7	1	3.44089	6	5	2	0.630689	-0.664998	0.623828	0.743477	down	no	Gm9242	processed_pseudogene	chr16:97291247-97292320:+	ref|XP_006921294.1|	1055	6.39e-141	heterogeneous nuclear ribonucleoprotein A3 isoform X2 [Pteropus alecto] >XP_011355234.1 heterogeneous nuclear ribonucleoprotein A3 isoform X2 [Pteropus vampyrus] >XP_011355243.1 heterogeneous nuclear ribonucleoprotein A3 isoform X2 [Pteropus vampyrus] >XP_016008094.1 heterogeneous nuclear ribonucleoprotein A3 isoform X2 [Rousettus aegyptiacus] >XP_016008095.1 heterogeneous nuclear ribonucleoprotein A3 isoform X2 [Rousettus aegyptiacus] >XP_039711712.1 heterogeneous nuclear ribonucleoprotein A3 isoform X2 [Pteropus giganteus] >XP_039711713.1 heterogeneous nuclear ribonucleoprotein A3 isoform X2 [Pteropus giganteus] >KAF6495214.1 heterogeneous nuclear ribonucleoprotein A3 [Rousettus aegyptiacus]	.	.	.	.	P51991	384	5e-130	Heterogeneous nuclear ribonucleoprotein A3	.	.	.	.	pfam00076	RRM_1	RNA recognition motif. (a.k.a. RRM, RBD, or RNP domain). The RRM motif is probably diagnostic of an RNA binding protein. RRMs are found in a variety of RNA binding proteins, including various hnRNP proteins, proteins implicated in regulation of alternative splicing, and protein components of snRNPs. The motif also appears in a few single stranded DNA binding proteins. The RRM structure consists of four strands and two helices arranged in an alpha/beta sandwich, with a third helix present during RNA binding in some cases The C-terminal beta strand (4th strand) and final helix are hard to align and have been omitted in the SEED alignment The LA proteins have an N terminal rrm which is included in the seed. There is a second region towards the C terminus that has some features characteristic of a rrm but does not appear to have the important structural core of a rrm. The LA proteins are one of the main autoantigens in Systemic lupus erythematosus (SLE), an autoimmune disease.	GO:0000398|mRNA splicing, via spliceosome;	GO:0071013|catalytic step 2 spliceosome;GO:0005654|nucleoplasm;GO:0005634|nucleus;GO:1990904|ribonucleoprotein complex;	GO:0003730|mRNA 3'-UTR binding;GO:0003723|RNA binding;	K12741	HNRNPA1_3; heterogeneous nuclear ribonucleoprotein A1/A3
ENSMUSG00000096160	2	0	1	0.838727	0	0	2	1.613	0.689748	0.790528	NA	up	no	Gm3436	processed_pseudogene	chr9:70759858-70760697:+	gb|EDL26216.1|	1290	3.27e-179	mCG130637 [Mus musculus]	.	.	.	.	Q9D1C9	476	6e-169	Ribosomal RNA-processing protein 7 homolog A	.	.	.	.	pfam12923	RRP7	Ribosomal RNA-processing protein 7 (RRP7). RRP7 is an essential protein in yeast that is involved in pre-rRNA processing and ribosome assembly. It is speculated to be required for correct assembly of rpS27 into the pre-ribosomal particle.	GO:0001825|blastocyst formation;GO:0061523|cilium disassembly;GO:1902570|protein localization to nucleolus;GO:0000028|ribosomal small subunit assembly;GO:0042254|ribosome biogenesis;GO:0006364|rRNA processing;	GO:0005813|centrosome;GO:0005929|cilium;GO:0032545|CURI complex;GO:0005737|cytoplasm;GO:0005730|nucleolus;GO:0034456|UTP-C complex;	GO:0003723|RNA binding;	K14545	RRP7; ribosomal RNA-processing protein 7
ENSMUSG00000096171	1	2	2	1.48875	0	1	3	1.3066	0.385813	0.819796	NA	up	no	Gm8055	processed_pseudogene	chr10:39887862-39888869:+	ref|NP_001398769.1|	1647	0	glyceraldehyde-3-phosphate dehydrogenase isoform 2 [Mus musculus] >NP_032110.1 glyceraldehyde-3-phosphate dehydrogenase isoform 2 [Mus musculus] >P16858.2 RecName: Full=Glyceraldehyde-3-phosphate dehydrogenase; Short=GAPDH; AltName: Full=Peptidyl-cysteine S-nitrosylase GAPDH [Mus musculus] >6LGJ_A Crystal structure of an oxido-reductase [Mus musculus] >6LGJ_B Crystal structure of an oxido-reductase [Mus musculus] >6LGJ_C Crystal structure of an oxido-reductase [Mus musculus] >6LGJ_D Crystal structure of an oxido-reductase [Mus musculus] >AAA37659.1 glyceraldehyde-3-phosphate dehydrogenase [Mus musculus] >AAH82592.1 Glyceraldehyde-3-phosphate dehydrogenase [Mus musculus] >AAH83065.1 Glyceraldehyde-3-phosphate dehydrogenase [Mus musculus] >AAH83079.1 Glyceraldehyde-3-phosphate dehydrogenase [Mus musculus] >AAH83080.1 Glyceraldehyde-3-phosphate dehydrogenase [Mus musculus]	gb|HQ287427.1|	103	5.64e-45	Schizoxylon albescens clone EB137 glyceraldehyde-3-phosphate dehydrogenase (GAPD) gene, partial sequence	P16858	639	0	Glyceraldehyde-3-phosphate dehydrogenase	SPBC354.12	476	7e-168	COG0057	pfam02800	Gp_dh_C	Glyceraldehyde 3-phosphate dehydrogenase, C-terminal domain. GAPDH is a tetrameric NAD-binding enzyme involved in glycolysis and glyconeogenesis. C-terminal domain is a mixed alpha/antiparallel beta fold.	GO:0061844|antimicrobial humoral immune response mediated by antimicrobial peptide;GO:0006915|apoptotic process;GO:0019933|cAMP-mediated signaling;GO:0061621|canonical glycolysis;GO:0005975|carbohydrate metabolic process;GO:0071346|cellular response to type II interferon;GO:0050832|defense response to fungus;GO:0006094|gluconeogenesis;GO:0006096|glycolytic process;GO:0051873|killing by host of symbiont cells;GO:0031640|killing of cells of another organism;GO:0000226|microtubule cytoskeleton organization;GO:0010951|negative regulation of endopeptidase activity;GO:0017148|negative regulation of translation;GO:1905460|negative regulation of vascular associated smooth muscle cell apoptotic process;GO:0051402|neuron apoptotic process;GO:0035606|peptidyl-cysteine S-trans-nitrosylation;GO:0001819|positive regulation of cytokine production;GO:0043123|positive regulation of I-kappaB kinase/NF-kappaB signaling;GO:0032481|positive regulation of type I interferon production;GO:0050821|protein stabilization;GO:0060359|response to ammonium ion;	GO:0005737|cytoplasm;GO:0005829|cytosol;GO:0097452|GAIT complex;GO:0098978|glutamatergic synapse;GO:0043231|intracellular membrane-bounded organelle;GO:0031906|late endosome lumen;GO:0005811|lipid droplet;GO:0015630|microtubule cytoskeleton;GO:0005739|mitochondrion;GO:0043209|myelin sheath;GO:0031965|nuclear membrane;GO:0005634|nucleus;GO:0005886|plasma membrane;GO:0099092|postsynaptic density, intracellular component;GO:1990904|ribonucleoprotein complex;	GO:0019828|aspartic-type endopeptidase inhibitor activity;GO:0097718|disordered domain specific binding;GO:0019899|enzyme binding;GO:0004365|glyceraldehyde-3-phosphate dehydrogenase (NAD+) (phosphorylating) activity;GO:0042802|identical protein binding;GO:0008017|microtubule binding;GO:0051287|NAD binding;GO:0050661|NADP binding;GO:0035605|peptidyl-cysteine S-nitrosylase activity;	K00134	GAPDH, gapA; glyceraldehyde 3-phosphate dehydrogenase (phosphorylating) [EC:1.2.1.12]
ENSMUSG00000096173	0	0	0	0.15957	0	0	1	0.537112	-0.896706	0.826062	NA	down	no	Gm3150	processed_pseudogene	chr15:72785206-72785409:+	emb|CAG9553606.1|	347	2.48e-42	heterotrimeric guanine nucleotide-binding protein 3l5 [Mus musculus]	.	.	.	.	P63219	134	6e-41	Guanine nucleotide-binding protein G(I)/G(S)/G(O) subunit gamma-5	.	.	.	.	pfam00631	G-gamma	GGL domain. G-protein gamma like domains (GGL) are found in the gamma subunit of the heterotrimeric G protein complex and in regulators of G protein signaling (RGS) proteins. It is also found fused to an inactive Galpha in the Dictyostelium protein gbqA. G-gamma likely shares a common origin with the helical N-terminal unit of G-beta. All organisms that posses a G-beta possess a G-gamma.	GO:0007186|G protein-coupled receptor signaling pathway;GO:2000179|positive regulation of neural precursor cell proliferation;GO:0072513|positive regulation of secondary heart field cardioblast proliferation;	GO:0031680|G-protein beta/gamma-subunit complex;GO:0005834|heterotrimeric G-protein complex;	GO:0031681|G-protein beta-subunit binding;GO:0030165|PDZ domain binding;	K04542	GNG5; guanine nucleotide-binding protein G(I)/G(S)/G(O) subunit gamma-5
ENSMUSG00000096188	727	870	973	922.745	989	1088	922	0.893751	-0.162055	0.341551	0.490308	down	no	Cmtm4	protein_coding	chr8:105074823-105122439:-	ref|NP_705810.2|	1039	1.16e-126	CKLF-like MARVEL transmembrane domain-containing protein 4 [Mus musculus] >Q8CJ61.1 RecName: Full=CKLF-like MARVEL transmembrane domain-containing protein 4; AltName: Full=Chemokine-like factor superfamily member 4 [Mus musculus] >AAH28852.2 CKLF-like MARVEL transmembrane domain containing 4 [Mus musculus] >AAN73437.1 chemokine-like factor super family 4 [Mus musculus] >EDL11213.1 CKLF-like MARVEL transmembrane domain containing 4 [Mus musculus]	.	.	.	.	Q8CJ61	404	6e-127	CKLF-like MARVEL transmembrane domain-containing protein 4	.	.	.	.	pfam01284	MARVEL	Membrane-associating domain. MARVEL domain-containing proteins are often found in lipid-associating proteins - such as Occludin and MAL family proteins. It may be part of the machinery of membrane apposition events, such as transport vesicle biogenesis.	.	.	.	.	.
ENSMUSG00000096192	0	0	1	0.168832	0	0	0	2.03757	1.02685	0.801312	NA	up	no	Gm18856	transcribed_processed_pseudogene	chr13:14139072-14145922:-	gb|ERE92279.1|	1710	0	zinc finger and BTB domain-containing protein 7B-like protein [Cricetulus griseus]	.	.	.	.	Q64321	661	0	Zinc finger and BTB domain-containing protein 7B	.	.	.	.	pfam00651	BTB	BTB/POZ domain. The BTB (for BR-C, ttk and bab) or POZ (for Pox virus and Zinc finger) domain is present near the N-terminus of a fraction of zinc finger (pfam00096) proteins and in proteins that contain the pfam01344 motif such as Kelch and a family of pox virus proteins. The BTB/POZ domain mediates homomeric dimerisation and in some instances heteromeric dimerisation. The structure of the dimerized PLZF BTB/POZ domain has been solved and consists of a tightly intertwined homodimer. The central scaffolding of the protein is made up of a cluster of alpha-helices flanked by short beta-sheets at both the top and bottom of the molecule. POZ domains from several zinc finger proteins have been shown to mediate transcriptional repression and to interact with components of histone deacetylase co-repressor complexes including N-CoR and SMRT. The POZ or BTB domain is also known as BR-C/Ttk or ZiN.	GO:1990845|adaptive thermogenesis;GO:0007595|lactation;GO:0043377|negative regulation of CD8-positive, alpha-beta T cell differentiation;GO:0010629|negative regulation of gene expression;GO:0051141|negative regulation of NK T cell proliferation;GO:2000320|negative regulation of T-helper 17 cell differentiation;GO:0000122|negative regulation of transcription by RNA polymerase II;GO:0001865|NK T cell differentiation;GO:0090336|positive regulation of brown fat cell differentiation;GO:0043372|positive regulation of CD4-positive, alpha-beta T cell differentiation;GO:0120162|positive regulation of cold-induced thermogenesis;GO:0010628|positive regulation of gene expression;GO:0031065|positive regulation of histone deacetylation;GO:0046628|positive regulation of insulin receptor signaling pathway;GO:0032740|positive regulation of interleukin-17 production;GO:2000640|positive regulation of SREBP signaling pathway;GO:0045944|positive regulation of transcription by RNA polymerase II;GO:0043376|regulation of CD8-positive, alpha-beta T cell differentiation;GO:0010468|regulation of gene expression;GO:0045622|regulation of T-helper cell differentiation;GO:0006357|regulation of transcription by RNA polymerase II;GO:0032868|response to insulin;	GO:0005654|nucleoplasm;GO:0005634|nucleus;	GO:0000987|cis-regulatory region sequence-specific DNA binding;GO:0003677|DNA binding;GO:0001228|DNA-binding transcription activator activity, RNA polymerase II-specific;GO:0003700|DNA-binding transcription factor activity;GO:0000981|DNA-binding transcription factor activity, RNA polymerase II-specific;GO:0042826|histone deacetylase binding;GO:0042802|identical protein binding;GO:0046872|metal ion binding;GO:0042803|protein homodimerization activity;GO:0000978|RNA polymerase II cis-regulatory region sequence-specific DNA binding;GO:1990837|sequence-specific double-stranded DNA binding;	K10494	ZBTB7; zinc finger and BTB domain-containing protein 7
ENSMUSG00000096199	18	15	28	18.7939	21	16	15	1.22826	0.296615	0.557653	0.691025	up	no	Ptrhd1	protein_coding	chr12:4284027-4289950:+	ref|NP_001239574.1|	1215	1.44e-154	putative monooxygenase p33MONOX isoform 2 [Mus musculus] >NP_001239575.1 putative monooxygenase p33MONOX isoform 2 [Mus musculus] >EDL41141.1 RIKEN cDNA 4833439L19, isoform CRA_b [Mus musculus]	.	.	.	.	Q9DBN4	473	2e-154	Putative monooxygenase p33MONOX	.	.	.	.	pfam15302	P33MONOX	P33 mono-oxygenase. This family of proteins contains a flavine-containing mono-oxygenase motif. It may have a role in the regulation of neuronal survival, differentiation and axonal outgrowth.	.	GO:0005737|cytoplasm;	GO:0016491|oxidoreductase activity;	.	.
ENSMUSG00000096210	5006	4493	2458	2899.97	1739	1750	1843	2.35237	1.23412	2.31e-06	1.69e-05	up	yes	H1f0	protein_coding	chr15:78912650-78914704:+	dbj|BAC41054.1|	450	1.45e-57	unnamed protein product [Mus musculus]	.	.	.	.	P10922	180	1e-50	Histone H1.0	.	.	.	.	pfam00538	Linker_histone	linker histone H1 and H5 family. Linker histone H1 is an essential component of chromatin structure. H1 links nucleosomes into higher order structures Histone H1 is replaced by histone H5 in some cell types.	GO:0030261|chromosome condensation;GO:0031507|heterochromatin formation;GO:0045910|negative regulation of DNA recombination;GO:0006334|nucleosome assembly;GO:2000679|positive regulation of transcription regulatory region DNA binding;	GO:0015629|actin cytoskeleton;GO:0000785|chromatin;GO:0000791|euchromatin;GO:0005794|Golgi apparatus;GO:0016604|nuclear body;GO:0005654|nucleoplasm;GO:0000786|nucleosome;GO:0005634|nucleus;GO:0017053|transcription repressor complex;	GO:0031490|chromatin DNA binding;GO:0003677|DNA binding;GO:0003690|double-stranded DNA binding;GO:0003680|minor groove of adenine-thymine-rich DNA binding;GO:0031492|nucleosomal DNA binding;GO:0030527|structural constituent of chromatin;	K11275	H1_5; histone H1/5
ENSMUSG00000096215	15	8	7	16.8465	17	29	26	0.437149	-1.1938	0.0374199	0.0888637	down	no	Smim22	protein_coding	chr16:4825152-4826173:+	ref|NP_001240725.1|	280	1.77e-30	small integral membrane protein 22 isoform 1 [Mus musculus] >NP_001240731.1 small integral membrane protein 22 isoform 1 [Mus musculus] >EDK97269.1 mCG1038270, isoform CRA_a [Mus musculus] >EDK97270.1 mCG1038270, isoform CRA_a [Mus musculus]	.	.	.	.	K7EJ46	58.9	1e-10	Small integral membrane protein 22	.	.	.	.	pfam15831	DUF4713	Domain of unknown function (DUF4713). This family of proteins is found in eukaryotes. Proteins in this family are typically between 68 and 91 amino acids in length. Members are single-pass membrane proteins.	GO:0140042|lipid droplet formation;GO:0030335|positive regulation of cell migration;GO:0032956|regulation of actin cytoskeleton organization;GO:0051726|regulation of cell cycle;GO:0042127|regulation of cell population proliferation;	GO:0005770|late endosome;	.	.	.
ENSMUSG00000096221	17	20	21	17.305	21	16	9	1.31613	0.396297	0.454447	0.599454	up	no	1500002C15Rik	lncRNA	chr4:155817002-155819184:-	dbj|BAE36557.1|	584	5.56e-69	unnamed protein product [Mus musculus]	.	.	.	.	Q4KLK9	71.2	2e-12	RNA polymerase II subunit A C-terminal domain phosphatase SSU72	.	.	.	.	pfam04722	Ssu72	Ssu72-like protein. The highly conserved and essential protein Ssu72 has intrinsic phosphatase activity and plays an essential role in the transcription cycle. Ssu72 was originally identified in a yeast genetic screen as enhancer of a defect caused by a mutation in the transcription initiation factor TFIIB. It binds to TFIIB and is also involved in mRNA elongation. Ssu72 is further involved in both poly(A) dependent and independent termination. It is a subunit of the yeast cleavage and polyadenylation factor (CPF), which is part of the machinery for mRNA 3'-end formation. Ssu72 is also essential for transcription termination of snRNAs.	GO:0070940|dephosphorylation of RNA polymerase II C-terminal domain;GO:0006378|mRNA polyadenylation;GO:0006369|termination of RNA polymerase II transcription;	GO:0005829|cytosol;GO:0005847|mRNA cleavage and polyadenylation specificity factor complex;GO:0005654|nucleoplasm;	GO:0017018|myosin phosphatase activity;GO:0008420|RNA polymerase II CTD heptapeptide repeat phosphatase activity;	K15544	SSU72; RNA polymerase II subunit A C-terminal domain phosphatase SSU72 [EC:3.1.3.16]
ENSMUSG00000096233	0	0	0	0.160562	1	0	0	0.537112	-0.896706	0.826062	NA	down	no	Gm13238	processed_pseudogene	chr4:145563789-145564568:+	gb|AAH62156.1|	740	6.65e-96	Cdv3 protein [Mus musculus]	.	.	.	.	Q4VAA2	286	2e-94	Protein CDV3	.	.	.	.	pfam15359	CDV3	Carnitine deficiency-associated protein 3. This family of proteins is found in eukaryotes. Proteins in this family are typically between 128 and 251 amino acids in length. CDV3 is also known as TPP36 - tyrosine-phosphorylated protein 36. The function is not known.	.	GO:0005737|cytoplasm;GO:0005829|cytosol;GO:0005886|plasma membrane;	.	.	.
ENSMUSG00000096255	60	60	51	41.034	20	23	31	2.42029	1.27518	0.000356863	0.00162406	up	yes	Dynlt1b	protein_coding	chr17:6697511-6703695:+	ref|NP_001160099.1|	599	6.7e-77	dynein light chain Tctex-type 1F isoform 1 [Mus musculus] >NP_001160101.1 dynein light chain Tctex-type 1A [Mus musculus] >NP_001160102.1 dynein light chain Tctex-type 1C [Mus musculus] >NP_033368.1 dynein light chain Tctex-type 1 [Mus musculus] >P51807.1 RecName: Full=Dynein light chain Tctex-type 1; AltName: Full=Activator of G-protein signaling 2; Short=AGS2; AltName: Full=T-complex testis-specific protein 1; AltName: Full=TCTEX-1 [Mus musculus] >AAA40408.1 tctex-1 protein [Mus musculus] >AAH43018.1 Dynein light chain Tctex-type 1 [Mus musculus] >AAH87868.1 Dynein light chain Tctex-type 1 [Mus musculus] >BAE21842.1 unnamed protein product [Mus musculus] >BAE32288.1 unnamed protein product [Mus musculus]	.	.	.	.	P51807	235	7e-77	Dynein light chain Tctex-type 1	.	.	.	.	pfam03645	Tctex-1	Tctex-1 family. Tctex-1 is a dynein light chain. It has been shown that Tctex-1 can bind to the cytoplasmic tail of rhodopsin. C-terminal rhodopsin mutations responsible for retinitis pigmentosa inhibit this interaction.	GO:0061564|axon development;GO:0051301|cell division;GO:0016358|dendrite development;GO:0000132|establishment of mitotic spindle orientation;GO:0019060|intracellular transport of viral protein in host cell;GO:0007018|microtubule-based movement;GO:0060548|negative regulation of cell death;GO:0070373|negative regulation of ERK1 and ERK2 cascade;GO:0035795|negative regulation of mitochondrial membrane permeability;GO:0050768|negative regulation of neurogenesis;GO:0048812|neuron projection morphogenesis;GO:0010976|positive regulation of neuron projection development;GO:0035022|positive regulation of Rac protein signal transduction;GO:0051493|regulation of cytoskeleton organization;GO:0008277|regulation of G protein-coupled receptor signaling pathway;GO:0043087|regulation of GTPase activity;	GO:0044295|axonal growth cone;GO:0005737|cytoplasm;GO:0005868|cytoplasmic dynein complex;GO:0005881|cytoplasmic microtubule;GO:0030286|dynein complex;GO:0005794|Golgi apparatus;GO:0030426|growth cone;GO:0043657|host cell;GO:0030027|lamellipodium;GO:0005739|mitochondrion;GO:0043025|neuronal cell body;GO:0001917|photoreceptor inner segment;GO:0099503|secretory vesicle;GO:0005819|spindle;	GO:0045505|dynein intermediate chain binding;GO:0031681|G-protein beta-subunit binding;GO:0030742|GTP-dependent protein binding;GO:0042802|identical protein binding;GO:0008022|protein C-terminus binding;	K10420	DYNLT1_3; dynein light chain Tctex-type 1/3
ENSMUSG00000096299	0	0	0	0.166705	0	1	0	0.537112	-0.896706	0.826062	NA	down	no	Gm21814	lncRNA	chr6:149467547-149487111:+	ref|NP_001347880.1|	3804	0	uncharacterized protein LOC436100 [Mus musculus]	.	.	.	.	Q6P3V2	695	0	Zinc finger protein 585A	.	.	.	.	pfam01352	KRAB	KRAB box. The KRAB domain (or Kruppel-associated box) is present in about a third of zinc finger proteins containing C2H2 fingers. The KRAB domain is found to be involved in protein-protein interactions. The KRAB domain is generally encoded by two exons. The regions coded by the two exons are known as KRAB-A and KRAB-B. The A box plays an important role in repression by binding to corepressors, while the B box is thought to enhance this repression brought about by the A box. KRAB-containing proteins are thought to have critical functions in cell proliferation and differentiation, apoptosis and neoplastic transformation.	GO:0006357|regulation of transcription by RNA polymerase II;	GO:0005634|nucleus;	GO:0001228|DNA-binding transcription activator activity, RNA polymerase II-specific;GO:0046872|metal ion binding;GO:0000978|RNA polymerase II cis-regulatory region sequence-specific DNA binding;	K09228	KRAB; KRAB domain-containing zinc finger protein
ENSMUSG00000096316	0	0	0	0.15957	0	0	1	0.537112	-0.896706	0.826062	NA	down	no	Faiml	protein_coding	chr9:99111429-99119292:-	ref|NP_001231691.1|	930	3.19e-126	fas apoptotic inhibitory molecule 1-like [Mus musculus] >EDL20999.1 mCG18104 [Mus musculus]	.	.	.	.	Q0IIF6	294	1e-98	Fas apoptotic inhibitory molecule 1	.	.	.	.	pfam06905	FAIM1	Fas apoptotic inhibitory molecule (FAIM1). This family consists of several fas apoptotic inhibitory molecule (FAIM1) proteins. FAIM expression is upregulated in B cells by anti-Ig treatment that induces Fas-resistance, and overexpression of FAIM diminishes sensitivity to Fas-mediated apoptosis of B and non-B cell lines. FAIM1 is highly evolutionarily conserved and is widely expressed in murine tissues, suggesting that FAIM plays an important role in cellular physiology.	GO:0006915|apoptotic process;GO:0007249|I-kappaB kinase/NF-kappaB signaling;GO:1902042|negative regulation of extrinsic apoptotic signaling pathway via death domain receptors;GO:0050769|positive regulation of neurogenesis;	GO:0005737|cytoplasm;	.	.	.
ENSMUSG00000096330	0	0	0	0.160562	1	0	0	0.537112	-0.896706	0.826062	NA	down	no	Gm21976	transcribed_unprocessed_pseudogene	chr13:98416395-98443662:+	gb|ERE81470.1|	821	1.04e-107	low-density lipoprotein receptor class A domain-containing protein 1 [Cricetulus griseus]	.	.	.	.	Q5T700	117	8e-30	Low-density lipoprotein receptor class A domain-containing protein 1	.	.	.	.	pfam00057	Ldl_recept_a	Low-density lipoprotein receptor domain class A.	.	.	.	.	.
ENSMUSG00000096336	0	0	0	0.15957	0	0	1	0.537112	-0.896706	0.826062	NA	down	no	Igkv1-135	IG_V_gene	chr6:67586697-67587492:+	gb|EDK98809.1|	632	9.48e-84	mCG130744, partial [Mus musculus]	.	.	.	.	P06310	191	1e-61	Immunoglobulin kappa variable 2-30	.	.	.	.	pfam07686	V-set	Immunoglobulin V-set domain. This domain is found in antibodies as well as neural protein P0 and CTL4 amongst others.	GO:0002250|adaptive immune response;GO:0006955|immune response;	GO:0072562|blood microparticle;GO:0070062|extracellular exosome;GO:0005576|extracellular region;GO:0005615|extracellular space;GO:0019814|immunoglobulin complex;GO:0005886|plasma membrane;	GO:0003823|antigen binding;	.	.
ENSMUSG00000096351	0	1	1	0.49454	1	0	0	1.92262	0.943074	0.755431	NA	up	no	Samd11	protein_coding	chr4:156331423-156340717:-	ref|NP_001103986.1|	2298	0	sterile alpha motif domain-containing protein 11 isoform 1 [Mus musculus] >XP_006538901.1 sterile alpha motif domain-containing protein 11 isoform X2 [Mus musculus] >XP_006538902.1 sterile alpha motif domain-containing protein 11 isoform X2 [Mus musculus] >XP_036019982.1 sterile alpha motif domain-containing protein 11 isoform X2 [Mus musculus]	.	.	.	.	Q1RNF8	862	0	Sterile alpha motif domain-containing protein 11	.	.	.	.	pfam07647	SAM_2	SAM domain (Sterile alpha motif).	GO:0045892|negative regulation of DNA-templated transcription;GO:0000122|negative regulation of transcription by RNA polymerase II;	GO:0005634|nucleus;	GO:0003682|chromatin binding;GO:0042393|histone binding;GO:0042731|PH domain binding;GO:0043621|protein self-association;GO:0032093|SAM domain binding;	.	.
ENSMUSG00000096361	1	3	1	1.47892	1	0	3	1.31069	0.390325	0.821558	NA	up	no	Gm5814	processed_pseudogene	chr17:47721288-47721662:+	gb|EDL23561.1|	447	8.29e-56	mCG15559 [Mus musculus]	.	.	.	.	Q9CQL7	171	8e-54	MORF4 family-associated protein 1	.	.	.	.	pfam15155	MRFAP1	MORF4 family-associated protein1. This family of proteins is found in eukaryotes. Proteins in this family are typically between and 127 amino acids in length.	.	GO:0005654|nucleoplasm;GO:0048471|perinuclear region of cytoplasm;	GO:0042802|identical protein binding;	.	.
ENSMUSG00000096370	6	3	5	9.0389	12	13	16	0.358581	-1.47963	0.0378297	0.0895527	down	no	Gm21992	protein_coding	chr19:4792941-4861640:-	gb|TEA11723.1|	755	2.44e-85	hypothetical protein DBR06_SOUSAS6910206 [Sousa chinensis]	.	.	.	.	Q8C2Q3	246	8e-69	RNA-binding protein 14	.	.	.	.	pfam00076	RRM_1	RNA recognition motif. (a.k.a. RRM, RBD, or RNP domain). The RRM motif is probably diagnostic of an RNA binding protein. RRMs are found in a variety of RNA binding proteins, including various hnRNP proteins, proteins implicated in regulation of alternative splicing, and protein components of snRNPs. The motif also appears in a few single stranded DNA binding proteins. The RRM structure consists of four strands and two helices arranged in an alpha/beta sandwich, with a third helix present during RNA binding in some cases The C-terminal beta strand (4th strand) and final helix are hard to align and have been omitted in the SEED alignment The LA proteins have an N terminal rrm which is included in the seed. There is a second region towards the C terminus that has some features characteristic of a rrm but does not appear to have the important structural core of a rrm. The LA proteins are one of the main autoantigens in Systemic lupus erythematosus (SLE), an autoimmune disease.	GO:0002218|activation of innate immune response;GO:0098534|centriole assembly;GO:0016575|histone deacetylation;GO:0045087|innate immune response;GO:0000398|mRNA splicing, via spliceosome;GO:0046600|negative regulation of centriole replication;GO:0045944|positive regulation of transcription by RNA polymerase II;GO:0060395|SMAD protein signal transduction;	GO:0005737|cytoplasm;GO:0016607|nuclear speck;GO:0005730|nucleolus;GO:0005634|nucleus;GO:0005667|transcription regulator complex;	GO:0003729|mRNA binding;GO:0030374|nuclear receptor coactivator activity;GO:0003723|RNA binding;	K13189	RBM14; RNA-binding protein 14
ENSMUSG00000096375	0	0	0	0.15957	0	0	1	0.537112	-0.896706	0.826062	NA	down	no	Gm7094	unprocessed_pseudogene	chr1:21342627-21343130:+	dbj|BAE38821.1|	604	1.02e-79	unnamed protein product [Mus musculus]	.	.	.	.	Q8K4K1	218	9e-72	Centrin-4	YOR257w	75.9	4e-17	COG5126	pfam13499	EF-hand_7	EF-hand domain pair.	GO:0007099|centriole replication;GO:0000278|mitotic cell cycle;	GO:0005814|centriole;GO:0005813|centrosome;GO:0036064|ciliary basal body;GO:0005737|cytoplasm;	GO:0005509|calcium ion binding;GO:0031683|G-protein beta/gamma-subunit complex binding;GO:0032795|heterotrimeric G-protein binding;	.	.
ENSMUSG00000096401	37	46	49	47.448	57	42	56	0.891101	-0.166338	0.604813	0.728747	down	no	Gm21811	unprocessed_pseudogene	chr8:20712103-20727266:+	gb|PNI63502.1|	1277	7.44e-176	CDH11 isoform 15 [Pan troglodytes] >PNJ09638.1 CDH11 isoform 8 [Pongo abelii] >PNJ09642.1 CDH11 isoform 15 [Pongo abelii]	.	.	.	.	P55288	505	2e-172	Cadherin-11	.	.	.	.	pfam00028	Cadherin	Cadherin domain.	GO:0034332|adherens junction organization;GO:0016339|calcium-dependent cell-cell adhesion via plasma membrane cell adhesion molecules;GO:0000902|cell morphogenesis;GO:0098742|cell-cell adhesion via plasma-membrane adhesion molecules;GO:0007043|cell-cell junction assembly;GO:0021957|corticospinal tract morphogenesis;GO:0007156|homophilic cell adhesion via plasma membrane adhesion molecules;GO:0050804|modulation of chemical synaptic transmission;	GO:0005912|adherens junction;GO:0016342|catenin complex;GO:0005737|cytoplasm;GO:0098978|glutamatergic synapse;GO:0005886|plasma membrane;GO:0098685|Schaffer collateral - CA1 synapse;GO:0045202|synapse;	GO:0045296|cadherin binding;GO:0005509|calcium ion binding;	K06803	CDH11; cadherin 11, type 2, OB-cadherin
ENSMUSG00000096403	1	3	1	1.16077	2	0	0	2.60932	1.38368	0.506619	NA	up	no	Rnps1-ps	processed_pseudogene	chr6:7982541-7983383:-	ref|XP_016834746.1|	490	4.34e-58	RNA-binding protein with serine-rich domain 1 isoform X1 [Cricetulus griseus] >EGW09748.1 RNA-binding protein with serine-rich domain 1 [Cricetulus griseus]	.	.	.	.	A6QR16	193	7e-58	RNA-binding protein with serine-rich domain 1	.	.	.	.	pfam00076	RRM_1	RNA recognition motif. (a.k.a. RRM, RBD, or RNP domain). The RRM motif is probably diagnostic of an RNA binding protein. RRMs are found in a variety of RNA binding proteins, including various hnRNP proteins, proteins implicated in regulation of alternative splicing, and protein components of snRNPs. The motif also appears in a few single stranded DNA binding proteins. The RRM structure consists of four strands and two helices arranged in an alpha/beta sandwich, with a third helix present during RNA binding in some cases The C-terminal beta strand (4th strand) and final helix are hard to align and have been omitted in the SEED alignment The LA proteins have an N terminal rrm which is included in the seed. There is a second region towards the C terminus that has some features characteristic of a rrm but does not appear to have the important structural core of a rrm. The LA proteins are one of the main autoantigens in Systemic lupus erythematosus (SLE), an autoimmune disease.	GO:0000398|mRNA splicing, via spliceosome;GO:0048025|negative regulation of mRNA splicing, via spliceosome;GO:0000184|nuclear-transcribed mRNA catabolic process, nonsense-mediated decay;GO:0043065|positive regulation of apoptotic process;GO:0000381|regulation of alternative mRNA splicing, via spliceosome;	GO:0061574|ASAP complex;GO:0005737|cytoplasm;GO:0016607|nuclear speck;GO:0005654|nucleoplasm;	GO:0003723|RNA binding;	K14325	RNPS1; RNA-binding protein with serine-rich domain 1
ENSMUSG00000096422	0	2	0	0.330292	0	0	0	3.70246	1.88848	0.640253	NA	up	no	Igkv12-44	IG_V_gene	chr6:69791615-69792138:-	gb|AAC60658.1|	560	9.21e-73	anti-ferritin immunoglobulin light chain, partial [Mus sp.]	.	.	.	.	P01635	199	7e-65	Immunoglobulin kappa chain variable 12-41 (Fragment)	.	.	.	.	pfam07686	V-set	Immunoglobulin V-set domain. This domain is found in antibodies as well as neural protein P0 and CTL4 amongst others.	GO:0002250|adaptive immune response;GO:0006955|immune response;	GO:0005615|extracellular space;GO:0019814|immunoglobulin complex;	.	.	.
ENSMUSG00000096433	66	76	67	67.0502	57	84	53	1.1223	0.166456	0.590868	0.718196	up	no	Zfp994	protein_coding	chr17:22416246-22444597:-	ref|NP_001192024.1|	3478	0	uncharacterized protein LOC240038 [Mus musculus] >XP_030105634.1 predicted gene 4944 isoform X1 [Mus musculus] >XP_030105635.1 predicted gene 4944 isoform X1 [Mus musculus] >XP_030105636.1 predicted gene 4944 isoform X1 [Mus musculus] >XP_030105637.1 predicted gene 4944 isoform X1 [Mus musculus] >XP_036016485.1 predicted gene 4944 isoform X1 [Mus musculus] >XP_036016486.1 predicted gene 4944 isoform X1 [Mus musculus]	.	.	.	.	Q9H7R5	632	0	Zinc finger protein 665	.	.	.	.	pfam01352	KRAB	KRAB box. The KRAB domain (or Kruppel-associated box) is present in about a third of zinc finger proteins containing C2H2 fingers. The KRAB domain is found to be involved in protein-protein interactions. The KRAB domain is generally encoded by two exons. The regions coded by the two exons are known as KRAB-A and KRAB-B. The A box plays an important role in repression by binding to corepressors, while the B box is thought to enhance this repression brought about by the A box. KRAB-containing proteins are thought to have critical functions in cell proliferation and differentiation, apoptosis and neoplastic transformation.	GO:0006357|regulation of transcription by RNA polymerase II;	GO:0005634|nucleus;	GO:0000981|DNA-binding transcription factor activity, RNA polymerase II-specific;GO:0046872|metal ion binding;GO:0000978|RNA polymerase II cis-regulatory region sequence-specific DNA binding;	K09228	KRAB; KRAB domain-containing zinc finger protein
ENSMUSG00000096438	0	2	0	0.9767	1	1	2	0.516101	-0.954274	0.66065	NA	down	no	Gapdh-ps15	processed_pseudogene	chrY:38575128-38576129:+	ref|NP_001398769.1|	1775	0	glyceraldehyde-3-phosphate dehydrogenase isoform 2 [Mus musculus] >NP_032110.1 glyceraldehyde-3-phosphate dehydrogenase isoform 2 [Mus musculus] >P16858.2 RecName: Full=Glyceraldehyde-3-phosphate dehydrogenase; Short=GAPDH; AltName: Full=Peptidyl-cysteine S-nitrosylase GAPDH [Mus musculus] >6LGJ_A Crystal structure of an oxido-reductase [Mus musculus] >6LGJ_B Crystal structure of an oxido-reductase [Mus musculus] >6LGJ_C Crystal structure of an oxido-reductase [Mus musculus] >6LGJ_D Crystal structure of an oxido-reductase [Mus musculus] >AAA37659.1 glyceraldehyde-3-phosphate dehydrogenase [Mus musculus] >AAH82592.1 Glyceraldehyde-3-phosphate dehydrogenase [Mus musculus] >AAH83065.1 Glyceraldehyde-3-phosphate dehydrogenase [Mus musculus] >AAH83079.1 Glyceraldehyde-3-phosphate dehydrogenase [Mus musculus] >AAH83080.1 Glyceraldehyde-3-phosphate dehydrogenase [Mus musculus]	ref|XM_018421423.1|	258	3.84e-131	Cutaneotrichosporon oleaginosum glyceraldehyde 3-phosphate dehydrogenase (CC85DRAFT_276138), mRNA	P16858	688	0	Glyceraldehyde-3-phosphate dehydrogenase	SPBC354.12	518	0	COG0057	pfam02800	Gp_dh_C	Glyceraldehyde 3-phosphate dehydrogenase, C-terminal domain. GAPDH is a tetrameric NAD-binding enzyme involved in glycolysis and glyconeogenesis. C-terminal domain is a mixed alpha/antiparallel beta fold.	GO:0061844|antimicrobial humoral immune response mediated by antimicrobial peptide;GO:0006915|apoptotic process;GO:0019933|cAMP-mediated signaling;GO:0061621|canonical glycolysis;GO:0005975|carbohydrate metabolic process;GO:0071346|cellular response to type II interferon;GO:0050832|defense response to fungus;GO:0006094|gluconeogenesis;GO:0006096|glycolytic process;GO:0051873|killing by host of symbiont cells;GO:0031640|killing of cells of another organism;GO:0000226|microtubule cytoskeleton organization;GO:0010951|negative regulation of endopeptidase activity;GO:0017148|negative regulation of translation;GO:1905460|negative regulation of vascular associated smooth muscle cell apoptotic process;GO:0051402|neuron apoptotic process;GO:0035606|peptidyl-cysteine S-trans-nitrosylation;GO:0001819|positive regulation of cytokine production;GO:0043123|positive regulation of I-kappaB kinase/NF-kappaB signaling;GO:0032481|positive regulation of type I interferon production;GO:0050821|protein stabilization;GO:0060359|response to ammonium ion;	GO:0005737|cytoplasm;GO:0005829|cytosol;GO:0097452|GAIT complex;GO:0098978|glutamatergic synapse;GO:0043231|intracellular membrane-bounded organelle;GO:0031906|late endosome lumen;GO:0005811|lipid droplet;GO:0015630|microtubule cytoskeleton;GO:0005739|mitochondrion;GO:0043209|myelin sheath;GO:0031965|nuclear membrane;GO:0005634|nucleus;GO:0005886|plasma membrane;GO:0099092|postsynaptic density, intracellular component;GO:1990904|ribonucleoprotein complex;	GO:0019828|aspartic-type endopeptidase inhibitor activity;GO:0097718|disordered domain specific binding;GO:0019899|enzyme binding;GO:0004365|glyceraldehyde-3-phosphate dehydrogenase (NAD+) (phosphorylating) activity;GO:0042802|identical protein binding;GO:0008017|microtubule binding;GO:0051287|NAD binding;GO:0050661|NADP binding;GO:0035605|peptidyl-cysteine S-nitrosylase activity;	K00134	GAPDH, gapA; glyceraldehyde 3-phosphate dehydrogenase (phosphorylating) [EC:1.2.1.12]
ENSMUSG00000096442	0	2	0	0.330292	0	0	0	3.70246	1.88848	0.640253	NA	up	no	Taar8a	protein_coding	chr10:23952398-23953432:+	ref|NP_001010830.1|	1720	0	trace amine-associated receptor 8a [Mus musculus] >Q5QD07.1 RecName: Full=Trace amine-associated receptor 8a; Short=TaR-8a; Short=Trace amine receptor 8a; Short=mTaar8a [Mus musculus] >AAI41476.1 Trace amine-associated receptor 8A, partial [synthetic construct] >AAI48763.1 Trace amine-associated receptor 8A [synthetic construct] >AAV70146.1 trace amine associated receptor 8a [Mus musculus]	.	.	.	.	Q5QD07	667	0	Trace amine-associated receptor 8a	.	.	.	.	pfam00001	7tm_1	7 transmembrane receptor (rhodopsin family). This family contains, amongst other G-protein-coupled receptors (GCPRs), members of the opsin family, which have been considered to be typical members of the rhodopsin superfamily. They share several motifs, mainly the seven transmembrane helices, GCPRs of the rhodopsin superfamily. All opsins bind a chromophore, such as 11-cis-retinal. The function of most opsins other than the photoisomerases is split into two steps: light absorption and G-protein activation. Photoisomerases, on the other hand, are not coupled to G-proteins - they are thought to generate and supply the chromophore that is used by visual opsins.	.	GO:0005886|plasma membrane;	GO:0001594|trace-amine receptor activity;	K05051	TAAR; trace amine associated receptor
ENSMUSG00000096449	0	0	1	1.14964	2	3	1	0.186303	-2.42427	0.242268	NA	down	no	Gm4076	processed_pseudogene	chr13:85274669-85275633:-	dbj|BCG28616.1|	1187	5.62e-158	NADH dehydrogenase subunit 5 [Mus musculus]	.	.	.	.	P03921	455	3e-155	NADH-ubiquinone oxidoreductase chain 5	BMEI1147	158	1e-42	COG1009	pfam00361	Proton_antipo_M	Proton-conducting membrane transporter. This is a family of membrane transporters that inlcudes some 7 of potentially 14-16 TM regions. In many instances the family forms part of complex I that catalyzes the transfer of two electrons from NADH to ubiquinone in a reaction that is associated with proton translocation across the membrane, and in this context is a combination predominantly of subunits 2, 4, 5, 14, L, M and N. In many bacterial species these proteins are probable stand-alone transporters not coupled with oxidoreduction. The family in total represents homologs across the phyla.	GO:0009060|aerobic respiration;GO:0015990|electron transport coupled proton transport;GO:0006120|mitochondrial electron transport, NADH to ubiquinone;GO:0032981|mitochondrial respiratory chain complex I assembly;GO:0042776|proton motive force-driven mitochondrial ATP synthesis;GO:0042542|response to hydrogen peroxide;GO:0001666|response to hypoxia;GO:0010243|response to organonitrogen compound;	GO:0005743|mitochondrial inner membrane;GO:0005747|mitochondrial respiratory chain complex I;GO:0005739|mitochondrion;GO:0043005|neuron projection;	GO:0008137|NADH dehydrogenase (ubiquinone) activity;GO:0003954|NADH dehydrogenase activity;	K03883	ND5; NADH-ubiquinone oxidoreductase chain 5 [EC:7.1.1.2]
ENSMUSG00000096459	1	0	0	0.501653	0	1	1	0.559889	-0.836788	0.781562	NA	down	no	Ighv9-3	IG_V_gene	chr12:114104312-114104742:-	gb|AAO21969.1|	502	2.12e-64	immunoglobulin heavy chain variable region precursor, partial [Mus musculus]	.	.	.	.	A0A0J9YVY3	150	7e-46	Immunoglobulin heavy variable 7-4-1	.	.	.	.	pfam07686	V-set	Immunoglobulin V-set domain. This domain is found in antibodies as well as neural protein P0 and CTL4 amongst others.	GO:0050853|B cell receptor signaling pathway;GO:0006958|complement activation, classical pathway;GO:0042742|defense response to bacterium;GO:0045087|innate immune response;GO:0006911|phagocytosis, engulfment;GO:0006910|phagocytosis, recognition;GO:0050871|positive regulation of B cell activation;	GO:0009897|external side of plasma membrane;GO:0042571|immunoglobulin complex, circulating;	GO:0003823|antigen binding;GO:0034987|immunoglobulin receptor binding;	.	.
ENSMUSG00000096472	62	55	42	41.4531	33	24	32	1.87508	0.906953	0.0116967	0.0337753	up	no	Cdkn2d	protein_coding	chr9:21199706-21202703:-	ref|NP_001396593.1|	850	6.18e-111	cyclin-dependent kinase 4 inhibitor D isoform 1 [Mus musculus] >NP_034008.2 cyclin-dependent kinase 4 inhibitor D isoform 1 [Mus musculus] >XP_021063035.1 cyclin-dependent kinase 4 inhibitor D [Mus pahari] >XP_034365549.1 cyclin-dependent kinase 4 inhibitor D [Arvicanthis niloticus] >XP_034365550.1 cyclin-dependent kinase 4 inhibitor D [Arvicanthis niloticus] >Q60773.2 RecName: Full=Cyclin-dependent kinase 4 inhibitor D; AltName: Full=p19-INK4d [Mus musculus] >1BLX_B P19ink4dCDK6 COMPLEX [Mus musculus] >AAH13898.1 Cyclin-dependent kinase inhibitor 2D (p19, inhibits CDK4) [Mus musculus] >EDL25176.1 cyclin-dependent kinase inhibitor 2D (p19, inhibits CDK4) [Mus musculus] >BAE21414.1 unnamed protein product [Mus musculus]	.	.	.	.	Q60773	332	8e-111	Cyclin-dependent kinase 4 inhibitor D	alr7243_1	62.8	7e-10	COG0666	pfam12796	Ank_2	Ankyrin repeats (3 copies).	GO:0048102|autophagic cell death;GO:0007049|cell cycle;GO:0000731|DNA synthesis involved in DNA repair;GO:1902807|negative regulation of cell cycle G1/S phase transition;GO:0030308|negative regulation of cell growth;GO:0008285|negative regulation of cell population proliferation;GO:0043154|negative regulation of cysteine-type endopeptidase activity involved in apoptotic process;GO:1902230|negative regulation of intrinsic apoptotic signaling pathway in response to DNA damage;GO:0042326|negative regulation of phosphorylation;GO:0000079|regulation of cyclin-dependent protein serine/threonine kinase activity;GO:2000045|regulation of G1/S transition of mitotic cell cycle;GO:0032526|response to retinoic acid;GO:0009411|response to UV;GO:0033280|response to vitamin D;GO:0007605|sensory perception of sound;	GO:0097129|cyclin D2-CDK4 complex;GO:0005737|cytoplasm;GO:0005829|cytosol;GO:0005654|nucleoplasm;GO:0005634|nucleus;	GO:0004861|cyclin-dependent protein serine/threonine kinase inhibitor activity;GO:0019901|protein kinase binding;	K06623	CDKN2D, P19, INK4D; cyclin-dependent kinase inhibitor 2D
ENSMUSG00000096474	2	1	2	1.35368	0	3	0	1.71985	0.782279	0.68962	NA	up	no	Gm5561	processed_pseudogene	chr1:179347943-179348422:-	gb|EDL13169.1|	648	2.88e-85	mCG16791 [Mus musculus]	.	.	.	.	P47915	224	1e-73	60S ribosomal protein L29	.	.	.	.	pfam01779	Ribosomal_L29e	Ribosomal L29e protein family.	GO:0031589|cell-substrate adhesion;GO:0002181|cytoplasmic translation;GO:0048144|fibroblast proliferation;GO:0035264|multicellular organism growth;GO:0006412|translation;	GO:0005737|cytoplasm;GO:0005829|cytosol;GO:0022625|cytosolic large ribosomal subunit;GO:0022626|cytosolic ribosome;GO:0019898|extrinsic component of membrane;GO:0042788|polysomal ribosome;GO:0005840|ribosome;GO:0045202|synapse;	GO:0008201|heparin binding;GO:0003735|structural constituent of ribosome;	K02905	RP-L29e, RPL29; large subunit ribosomal protein L29e
ENSMUSG00000096490	0	0	1	0.329394	1	0	0	1.04613	0.0650668	0.987271	NA	up	no	Igkv10-94	IG_V_gene	chr6:68681492-68681962:-	emb|CAB46161.1|	554	1.85e-72	immunoglobulin light chain variable region, partial [Mus musculus]	.	.	.	.	P01643	184	3e-59	Ig kappa chain V-V region MOPC 173	.	.	.	.	pfam07686	V-set	Immunoglobulin V-set domain. This domain is found in antibodies as well as neural protein P0 and CTL4 amongst others.	GO:0002250|adaptive immune response;GO:0006955|immune response;	GO:0005615|extracellular space;GO:0019814|immunoglobulin complex;	.	.	.
ENSMUSG00000096499	0	0	0	0.160562	1	0	0	0.537112	-0.896706	0.826062	NA	down	no	Ighv1-5	IG_V_gene	chr12:114476950-114477427:-	gb|AFB71083.1|	598	1.74e-78	anti-CD25 immunoglobulin heavy chain variable region, partial [Mus musculus]	.	.	.	.	P01750	176	9e-56	Ig heavy chain V region 102	.	.	.	.	pfam07686	V-set	Immunoglobulin V-set domain. This domain is found in antibodies as well as neural protein P0 and CTL4 amongst others.	GO:0050853|B cell receptor signaling pathway;GO:0006958|complement activation, classical pathway;GO:0042742|defense response to bacterium;GO:0045087|innate immune response;GO:0006911|phagocytosis, engulfment;GO:0006910|phagocytosis, recognition;GO:0050871|positive regulation of B cell activation;	GO:0009897|external side of plasma membrane;GO:0042571|immunoglobulin complex, circulating;	GO:0003823|antigen binding;GO:0034987|immunoglobulin receptor binding;	.	.
ENSMUSG00000096517	0	1	0	0.331851	0	1	0	1.04613	0.0650668	0.987238	NA	up	no	Gm6919	processed_pseudogene	chr17:53905209-53905691:-	gb|EDL23668.1|	775	8.29e-105	mCG14763 [Mus musculus]	.	.	.	.	P49666	301	5e-104	60S ribosomal protein L21	YBR191w	178	6e-56	COG2139	pfam01157	Ribosomal_L21e	Ribosomal protein L21e.	GO:0006412|translation;	GO:0022625|cytosolic large ribosomal subunit;GO:0005783|endoplasmic reticulum;GO:0031090|organelle membrane;	GO:0003735|structural constituent of ribosome;	K02889	RP-L21e, RPL21; large subunit ribosomal protein L21e
ENSMUSG00000096544	11	15	15	14.4234	16	18	12	0.928808	-0.106548	0.84366	0.902134	down	no	Gm4617	processed_pseudogene	chr3:124179316-124179646:+	.	.	.	.	.	.	.	.	.	.	.	.	.	.	.	.	pfam03247	Prothymosin	Prothymosin/parathymosin family. Prothymosin alpha and parathymosin are two ubiquitous small acidic nuclear proteins that are thought to be involved in cell cycle progression, proliferation, and cell differentiation.	.	.	.	.	.
ENSMUSG00000096546	574	475	355	459.182	458	396	505	1.08559	0.118482	0.602462	0.72728	up	no	Smlr1	protein_coding	chr10:25403841-25412165:-	gb|EDL04800.1|	281	6.22e-27	mCG9009, isoform CRA_a [Mus musculus]	.	.	.	.	.	.	.	.	.	.	.	.	pfam04702	Vicilin_N	Vicilin N terminal region. This region is found in plant seed storage proteins, N-terminal to the Cupin domain (pfam00190). In Macadamia integrifolia, this region is processed into peptides of approximately 50 amino acids containing a C-X-X-X-C-(10-12)X-C-X-X-X-C motif. These peptides exhibit antimicrobial activity in vitro.	.	.	.	.	.
ENSMUSG00000096549	1	0	1	0.832039	2	1	0	0.702431	-0.509572	0.824768	NA	down	no	Prickle4	protein_coding	chr17:47999442-48005661:-	ref|NP_001277266.1|	1780	0	prickle-like protein 4 [Mus musculus]	.	.	.	.	Q2TBC4	395	1e-134	Prickle-like protein 4	.	.	.	.	pfam06297	PET	PET Domain. This domain is suggested to be involved in protein-protein interactions. The family is found in conjunction with pfam00412.	GO:0030036|actin cytoskeleton organization;GO:0007507|heart development;GO:0061061|muscle structure development;	GO:0005912|adherens junction;GO:0031941|filamentous actin;GO:0005634|nucleus;GO:0001725|stress fiber;GO:0030018|Z disc;	GO:0003779|actin binding;GO:0051371|muscle alpha-actinin binding;GO:0008270|zinc ion binding;	K04511	PRICKLE; prickle
ENSMUSG00000096573	0	0	0	0.15957	0	0	1	0.537112	-0.896706	0.826062	NA	down	no	1700009J07Rik	lncRNA	chr10:77729251-77731948:+	gb|EDL31770.1|	414	7.22e-48	mCG142353 [Mus musculus]	.	.	.	.	.	.	.	.	.	.	.	.	pfam09012	FeoC	FeoC like transcriptional regulator. This family contains several transcriptional regulators, including FeoC, which contain a HTH motif. FeoC acts as a [Fe-S] dependant transcriptional repressor.	.	.	.	.	.
ENSMUSG00000096592	13	25	15	14.4742	8	14	12	1.62006	0.696051	0.228504	0.365273	up	no	Gm15801	processed_pseudogene	chr19:40548981-40549502:-	gb|EDL14423.1|	935	1.63e-128	protein tyrosine phosphatase 4a1, isoform CRA_b, partial [Mus musculus]	.	.	.	.	Q78EG7	364	3e-128	Protein tyrosine phosphatase type IVA 1	DR2161	57.4	5e-10	COG2453	pfam00102	Y_phosphatase	Protein-tyrosine phosphatase.	GO:0007049|cell cycle;GO:0030335|positive regulation of cell migration;GO:0006470|protein dephosphorylation;	GO:0005737|cytoplasm;GO:0009898|cytoplasmic side of plasma membrane;GO:0005769|early endosome;GO:0005783|endoplasmic reticulum;GO:0005634|nucleus;GO:0005819|spindle;	GO:0004725|protein tyrosine phosphatase activity;GO:0008138|protein tyrosine/serine/threonine phosphatase activity;	K18041	PTP4A; protein tyrosine phosphatase type IVA [EC:3.1.3.48]
ENSMUSG00000096596	0	0	0	0.160562	1	0	0	0.537112	-0.896706	0.826062	NA	down	no	Gm10591	protein_coding	chr4:42612121-42613253:+	gb|KAH0503710.1|	562	2.33e-67	C-C motif chemokine 19 [Microtus ochrogaster]	.	.	.	.	P86793	210	1e-66	C-C motif chemokine 21c	.	.	.	.	pfam00048	IL8	Small cytokines (intecrine/chemokine), interleukin-8 like. Includes a number of secreted growth factors and interferons involved in mitogenic, chemotactic, and inflammatory activity. Structure contains two highly conserved disulfide bonds.	GO:0071346|cellular response to type II interferon;GO:0071347|cellular response to interleukin-1;GO:0071356|cellular response to tumor necrosis factor;GO:0070098|chemokine-mediated signaling pathway;GO:0048245|eosinophil chemotaxis;GO:0007186|G protein-coupled receptor signaling pathway;GO:0006954|inflammatory response;GO:0048247|lymphocyte chemotaxis;GO:0002548|monocyte chemotaxis;GO:0030593|neutrophil chemotaxis;GO:0070374|positive regulation of ERK1 and ERK2 cascade;GO:0043547|positive regulation of GTPase activity;	GO:0005615|extracellular space;	GO:0048020|CCR chemokine receptor binding;GO:0031732|CCR7 chemokine receptor binding;GO:0008009|chemokine activity;	K16062	CCL21, SLC; C-C motif chemokine 21
ENSMUSG00000096606	30	28	11	48.4203	66	77	83	0.319862	-1.64448	6.36e-05	0.000346295	down	yes	Tpbgl	protein_coding	chr7:99273289-99276310:-	ref|NP_001182458.1|	1390	0	trophoblast glycoprotein-like precursor [Mus musculus] >Q8C013.2 RecName: Full=Trophoblast glycoprotein-like; Flags: Precursor [Mus musculus]	.	.	.	.	Q8C013	540	0	Trophoblast glycoprotein-like	.	.	.	.	pfam13855	LRR_8	Leucine rich repeat.	GO:0090090|negative regulation of canonical Wnt signaling pathway;	GO:0016020|membrane;GO:0005886|plasma membrane;	.	.	.
ENSMUSG00000096607	0	0	1	0.168832	0	0	0	2.03757	1.02685	0.801312	NA	up	no	7530416G11Rik	protein_coding	chr15:85376937-85387428:-	ref|NP_001243001.1|	834	6.52e-110	uncharacterized protein LOC328577 [Mus musculus] >XP_017172158.1 uncharacterized protein LOC328577 isoform X1 [Mus musculus]	.	.	.	.	.	.	.	.	.	.	.	.	pfam09888	DUF2115	Uncharacterized protein conserved in archaea (DUF2115). This domain, found in various hypothetical archaeal proteins, has no known function.	.	.	.	.	.
ENSMUSG00000096617	273	303	282	279.164	264	287	272	1.08926	0.123351	0.454994	0.599955	up	no	Gm5559	processed_pseudogene	chr5:96009573-96010574:+	ref|NP_001398769.1|	1768	0	glyceraldehyde-3-phosphate dehydrogenase isoform 2 [Mus musculus] >NP_032110.1 glyceraldehyde-3-phosphate dehydrogenase isoform 2 [Mus musculus] >P16858.2 RecName: Full=Glyceraldehyde-3-phosphate dehydrogenase; Short=GAPDH; AltName: Full=Peptidyl-cysteine S-nitrosylase GAPDH [Mus musculus] >6LGJ_A Crystal structure of an oxido-reductase [Mus musculus] >6LGJ_B Crystal structure of an oxido-reductase [Mus musculus] >6LGJ_C Crystal structure of an oxido-reductase [Mus musculus] >6LGJ_D Crystal structure of an oxido-reductase [Mus musculus] >AAA37659.1 glyceraldehyde-3-phosphate dehydrogenase [Mus musculus] >AAH82592.1 Glyceraldehyde-3-phosphate dehydrogenase [Mus musculus] >AAH83065.1 Glyceraldehyde-3-phosphate dehydrogenase [Mus musculus] >AAH83079.1 Glyceraldehyde-3-phosphate dehydrogenase [Mus musculus] >AAH83080.1 Glyceraldehyde-3-phosphate dehydrogenase [Mus musculus]	ref|XM_018421423.1|	255	1.79e-129	Cutaneotrichosporon oleaginosum glyceraldehyde 3-phosphate dehydrogenase (CC85DRAFT_276138), mRNA	P16858	685	0	Glyceraldehyde-3-phosphate dehydrogenase	SPBC354.12	515	0	COG0057	pfam02800	Gp_dh_C	Glyceraldehyde 3-phosphate dehydrogenase, C-terminal domain. GAPDH is a tetrameric NAD-binding enzyme involved in glycolysis and glyconeogenesis. C-terminal domain is a mixed alpha/antiparallel beta fold.	GO:0061844|antimicrobial humoral immune response mediated by antimicrobial peptide;GO:0006915|apoptotic process;GO:0019933|cAMP-mediated signaling;GO:0061621|canonical glycolysis;GO:0005975|carbohydrate metabolic process;GO:0071346|cellular response to type II interferon;GO:0050832|defense response to fungus;GO:0006094|gluconeogenesis;GO:0006096|glycolytic process;GO:0051873|killing by host of symbiont cells;GO:0031640|killing of cells of another organism;GO:0000226|microtubule cytoskeleton organization;GO:0010951|negative regulation of endopeptidase activity;GO:0017148|negative regulation of translation;GO:1905460|negative regulation of vascular associated smooth muscle cell apoptotic process;GO:0051402|neuron apoptotic process;GO:0035606|peptidyl-cysteine S-trans-nitrosylation;GO:0001819|positive regulation of cytokine production;GO:0043123|positive regulation of I-kappaB kinase/NF-kappaB signaling;GO:0032481|positive regulation of type I interferon production;GO:0050821|protein stabilization;GO:0060359|response to ammonium ion;	GO:0005737|cytoplasm;GO:0005829|cytosol;GO:0097452|GAIT complex;GO:0098978|glutamatergic synapse;GO:0043231|intracellular membrane-bounded organelle;GO:0031906|late endosome lumen;GO:0005811|lipid droplet;GO:0015630|microtubule cytoskeleton;GO:0005739|mitochondrion;GO:0043209|myelin sheath;GO:0031965|nuclear membrane;GO:0005634|nucleus;GO:0005886|plasma membrane;GO:0099092|postsynaptic density, intracellular component;GO:1990904|ribonucleoprotein complex;	GO:0019828|aspartic-type endopeptidase inhibitor activity;GO:0097718|disordered domain specific binding;GO:0019899|enzyme binding;GO:0004365|glyceraldehyde-3-phosphate dehydrogenase (NAD+) (phosphorylating) activity;GO:0042802|identical protein binding;GO:0008017|microtubule binding;GO:0051287|NAD binding;GO:0050661|NADP binding;GO:0035605|peptidyl-cysteine S-nitrosylase activity;	K00134	GAPDH, gapA; glyceraldehyde 3-phosphate dehydrogenase (phosphorylating) [EC:1.2.1.12]
ENSMUSG00000096630	0	0	0	0.160562	1	0	0	0.537112	-0.896706	0.826062	NA	down	no	Vmn2r26	protein_coding	chr6:124001527-124042765:+	ref|NP_064301.2|	2715	0	vomeronasal type-2 receptor 26 precursor [Mus musculus] >Q6TAC4.2 RecName: Full=Vomeronasal type-2 receptor 26; AltName: Full=Putative pheromone receptor V2R1b; AltName: Full=Vomeronasal type-2 receptor 1b; Flags: Precursor [Mus musculus] >AAI46390.1 Vomeronasal 2, receptor 26, partial [synthetic construct] >AAI48811.1 Vomeronasal 2, receptor 26 [synthetic construct] >EDK99727.1 mCG130571 [Mus musculus]	.	.	.	.	Q6TAC4	1050	0	Vomeronasal type-2 receptor 26	.	.	.	.	pfam00003	7tm_3	7 transmembrane sweet-taste receptor of 3 GCPR. This is a domain of seven transmembrane regions that forms the C-terminus of some subclass 3 G-coupled-protein receptors. It is often associated with a downstream cysteine-rich linker domain, NCD3G pfam07562, which is the human sweet-taste receptor, and the N-terminal domain, ANF_receptor pfam01094. The seven TM regions assemble in such a way as to produce a docking pocket into which such molecules as cyclamate and lactisole have been found to bind and consequently confer the taste of sweetness.	GO:0030182|neuron differentiation;GO:0019236|response to pheromone;	.	GO:0038022|G protein-coupled olfactory receptor activity;GO:0004930|G protein-coupled receptor activity;	K04613	V2R; vomeronasal 2 receptor
ENSMUSG00000096632	0	0	0	0.166705	0	1	0	0.537112	-0.896706	0.826062	NA	down	no	Igkv9-124	IG_V_gene	chr6:67919058-67919524:-	gb|AAB97639.1|	609	9.4e-81	Ig kappa light chain precursor, partial [Mus musculus]	.	.	.	.	P01639	208	2e-68	Immunoglobulin kappa chain variable 9-120	.	.	.	.	pfam07686	V-set	Immunoglobulin V-set domain. This domain is found in antibodies as well as neural protein P0 and CTL4 amongst others.	GO:0002250|adaptive immune response;GO:0006955|immune response;	GO:0005615|extracellular space;GO:0019814|immunoglobulin complex;	.	.	.
ENSMUSG00000096647	1	2	0	1.16635	1	3	0	0.770384	-0.376351	0.856077	NA	down	no	Tmem41b-ps	processed_pseudogene	chr9:90000990-90001860:+	gb|EDL20905.1|	1517	0	mCG1032781 [Mus musculus]	.	.	.	.	Q8K1A5	588	0	Transmembrane protein 41B	VC1723	82.4	7e-18	COG0398	pfam09335	SNARE_assoc	SNARE associated Golgi protein. This is a family of SNARE associated Golgi proteins. The yeast member of this family localizes with the t-SNARE Tlg2.	GO:0000045|autophagosome assembly;GO:0032365|intracellular lipid transport;GO:0044830|modulation by host of viral RNA genome replication;GO:0007399|nervous system development;	GO:0005789|endoplasmic reticulum membrane;GO:0044233|mitochondria-associated endoplasmic reticulum membrane;	GO:0017128|phospholipid scramblase activity;	.	.
ENSMUSG00000096655	1	0	0	0.835064	0	3	1	0.277339	-1.85028	0.477921	NA	down	no	1700065D16Rik	lncRNA	chr9:95737471-95740375:-	gb|AAH53441.1|	724	1.05e-86	RIKEN cDNA 1700065D16 gene [Mus musculus]	.	.	.	.	.	.	.	.	.	.	.	.	pfam05750	Rubella_Capsid	Rubella capsid protein. Rubella virus is an enveloped positive-strand RNA virus of the family Togaviridae. Virions are composed of three structural proteins: a capsid and two membrane-spanning glycoproteins, E2 and E1. During virus assembly, the capsid interacts with genomic RNA to form nucleocapsids. It has been discovered that capsid phosphorylation serves to negatively regulate binding of viral genomic RNA. This may delay the initiation of nucleocapsid assembly until sufficient amounts of virus glycoproteins accumulate at the budding site and/or prevent non-specific binding to cellular RNA when levels of genomic RNA are low. It follows that at a late stage in replication, the capsid may undergo dephosphorylation before nucleocapsid assembly occurs.	.	.	.	.	.
ENSMUSG00000096674	1236	1083	2639	2341.78	4823	3536	857	0.56055	-0.835085	0.277039	0.421433	down	no	Mup15	protein_coding	chr4:61354027-61357980:-	ref|NP_001186933.1|	875	4.48e-117	major urinary protein 15 precursor [Mus musculus]	.	.	.	.	P11588	340	3e-116	Major urinary protein 1	.	.	.	.	pfam00061	Lipocalin	Lipocalin / cytosolic fatty-acid binding protein family. Lipocalins are transporters for small hydrophobic molecules, such as lipids, steroid hormones, bilins, and retinoids. The family also encompasses the enzyme prostaglandin D synthase (EC:5.3.99.2). Alignment subsumes both the lipocalin and fatty acid binding protein signatures from PROSITE. This is supported on structural and functional grounds. The structure is an eight-stranded beta barrel.	GO:0009060|aerobic respiration;GO:0071240|cellular response to food;GO:0071396|cellular response to lipid;GO:0009267|cellular response to starvation;GO:0071394|cellular response to testosterone stimulus;GO:0006112|energy reserve metabolic process;GO:0042593|glucose homeostasis;GO:0031649|heat generation;GO:0045475|locomotor rhythm;GO:0070584|mitochondrion morphogenesis;GO:0045892|negative regulation of DNA-templated transcription;GO:0045721|negative regulation of gluconeogenesis;GO:0061179|negative regulation of insulin secretion involved in cellular response to glucose stimulus;GO:0051055|negative regulation of lipid biosynthetic process;GO:0010888|negative regulation of lipid storage;GO:0010628|positive regulation of gene expression;GO:0010907|positive regulation of glucose metabolic process;GO:0045834|positive regulation of lipid metabolic process;GO:0051897|positive regulation of protein kinase B signaling;GO:0035634|response to stilbenoid;	GO:0005829|cytosol;GO:0005615|extracellular space;GO:0005634|nucleus;	GO:0005009|insulin receptor activity;GO:0005549|odorant binding;GO:0005186|pheromone activity;GO:0005550|pheromone binding;GO:0036094|small molecule binding;	.	.
ENSMUSG00000096687	151	132	142	122.355	144	91	74	1.4418	0.527871	0.0750797	0.154248	up	no	Mfsd4b4	protein_coding	chr10:39766009-39775234:-	ref|NP_001371154.1|	2321	0	major facilitator superfamily domain containing 4B4 isoform 1 [Mus musculus] >XP_036011618.1 major facilitator superfamily domain containing 4B4 isoform X1 [Mus musculus]	.	.	.	.	Q8VCV9	650	0	Sodium-dependent glucose transporter 1A	.	.	.	.	pfam07690	MFS_1	Major Facilitator Superfamily.	GO:0006814|sodium ion transport;	GO:0016324|apical plasma membrane;	GO:0005355|glucose transmembrane transporter activity;GO:0015293|symporter activity;	K08175	NAGLT1; MFS transporter, FHS family, Na+ dependent glucose transporter 1
ENSMUSG00000096688	2206	1691	4195	3536.29	6538	5671	1045	0.635737	-0.653498	0.417614	0.564935	down	no	Mup17	protein_coding	chr4:61510166-61514108:-	ref|NP_001186935.1|	871	1.65e-116	major urinary protein 17 precursor [Mus musculus] >B5X0G2.2 RecName: Full=Major urinary protein 17; Short=MUP 17; Flags: Precursor [Mus musculus]	.	.	.	.	B5X0G2	340	2e-116	Major urinary protein 17	.	.	.	.	pfam00061	Lipocalin	Lipocalin / cytosolic fatty-acid binding protein family. Lipocalins are transporters for small hydrophobic molecules, such as lipids, steroid hormones, bilins, and retinoids. The family also encompasses the enzyme prostaglandin D synthase (EC:5.3.99.2). Alignment subsumes both the lipocalin and fatty acid binding protein signatures from PROSITE. This is supported on structural and functional grounds. The structure is an eight-stranded beta barrel.	.	GO:0005615|extracellular space;	GO:0005549|odorant binding;GO:0005550|pheromone binding;GO:0036094|small molecule binding;	.	.
ENSMUSG00000096696	21	28	16	22.5675	23	29	19	0.953803	-0.0682373	0.883572	0.927797	down	no	Zfp960	protein_coding	chr17:17284375-17309890:+	ref|NP_001005358.2|	2906	0	zinc finger protein 960 isoform 1 [Mus musculus]	.	.	.	.	Q8N972	631	0	Zinc finger protein 709	.	.	.	.	pfam01352	KRAB	KRAB box. The KRAB domain (or Kruppel-associated box) is present in about a third of zinc finger proteins containing C2H2 fingers. The KRAB domain is found to be involved in protein-protein interactions. The KRAB domain is generally encoded by two exons. The regions coded by the two exons are known as KRAB-A and KRAB-B. The A box plays an important role in repression by binding to corepressors, while the B box is thought to enhance this repression brought about by the A box. KRAB-containing proteins are thought to have critical functions in cell proliferation and differentiation, apoptosis and neoplastic transformation.	GO:0006357|regulation of transcription by RNA polymerase II;	GO:0005634|nucleus;	GO:0000981|DNA-binding transcription factor activity, RNA polymerase II-specific;GO:0046872|metal ion binding;GO:0000977|RNA polymerase II transcription regulatory region sequence-specific DNA binding;	K09228	KRAB; KRAB domain-containing zinc finger protein
ENSMUSG00000096699	0	1	1	0.333978	0	0	0	3.73831	1.90239	0.63614	NA	up	no	Rps19-ps4	processed_pseudogene	chr18:42385463-42385900:+	ref|NP_001032423.1|	748	4.76e-101	40S ribosomal protein S19 [Rattus norvegicus] >NP_001347044.2 40S ribosomal protein S19 isoform a [Mus musculus] >NP_001347047.1 40S ribosomal protein S19 isoform c [Mus musculus] >NP_001347048.1 40S ribosomal protein S19 isoform c [Mus musculus] >NP_075622.1 40S ribosomal protein S19 isoform c [Mus musculus] >XP_005087099.2 40S ribosomal protein S19 [Mesocricetus auratus] >XP_005361178.1 40S ribosomal protein S19 [Microtus ochrogaster] >XP_006228473.1 40S ribosomal protein S19 isoform X1 [Rattus norvegicus] >XP_006988156.1 40S ribosomal protein S19 [Peromyscus maniculatus bairdii] >XP_008844671.1 40S ribosomal protein S19 isoform X1 [Nannospalax galili] >XP_016834400.1 40S ribosomal protein S19 isoform X1 [Cricetulus griseus] >XP_021023362.1 40S ribosomal protein S19 [Mus caroli] >XP_021023363.1 40S ribosomal protein S19 [Mus caroli] >XP_021075125.1 40S ribosomal protein S19 [Mus pahari] >XP_021519874.1 40S ribosomal protein S19 [Meriones unguiculatus] >XP_021519875.1 40S ribosomal protein S19 [Meriones unguiculatus] >XP_027274507.1 40S ribosomal protein S19 [Cricetulus griseus] >XP_027286174.1 40S ribosomal protein S19 isoform X6 [Cricetulus griseus] >XP_028637166.1 40S ribosomal protein S19 [Grammomys surdaster] >XP_028637168.1 40S ribosomal protein S19 [Grammomys surdaster] >XP_028717335.1 40S ribosomal protein S19 [Peromyscus leucopus] >XP_028717336.1 40S ribosomal protein S19 [Peromyscus leucopus] >XP_031241550.1 40S ribosomal protein S19 [Mastomys coucha] >XP_032750096.1 40S ribosomal protein S19 [Rattus rattus] >XP_032769706.1 40S ribosomal protein S19 isoform X1 [Rattus rattus] >XP_034343473.1 40S ribosomal protein S19 [Arvicanthis niloticus] >XP_034343479.1 40S ribosomal protein S19 [Arvicanthis niloticus] >XP_035316000.1 40S ribosomal protein S19 isoform X2 [Cricetulus griseus] >XP_036032577.1 40S ribosomal protein S19 [Onychomys torridus] >XP_038179219.1 40S ribosomal protein S19 [Arvicola amphibius] >XP_038195032.1 40S ribosomal protein S19 [Arvicola amphibius] >XP_038195033.1 40S ribosomal protein S19 [Arvicola amphibius] >XP_041494101.1 40S ribosomal protein S19 [Microtus oregoni] >XP_041510836.1 40S ribosomal protein S19 [Microtus oregoni] >XP_041510837.1 40S ribosomal protein S19 [Microtus oregoni] >XP_042123847.1 40S ribosomal protein S19 [Peromyscus maniculatus bairdii] >XP_048296468.1 40S ribosomal protein S19 [Myodes glareolus] >XP_048296469.1 40S ribosomal protein S19 [Myodes glareolus] >XP_048296470.1 40S ribosomal protein S19 [Myodes glareolus] >XP_048306082.1 40S ribosomal protein S19 [Myodes glareolus] >XP_049983072.1 40S ribosomal protein S19 [Microtus fortis] >XP_049983074.1 40S ribosomal protein S19 [Microtus fortis] >XP_051018544.1 40S ribosomal protein S19 [Acomys russatus] >P17074.3 RecName: Full=40S ribosomal protein S19 [Rattus norvegicus] >Q9CZX8.3 RecName: Full=40S ribosomal protein S19 [Mus musculus] >7CPU_ST Chain ST, 40S ribosomal protein S19 [Mus musculus] >7CPV_ST Chain ST, 40S ribosomal protein S19 [Mus musculus] >7LS1_B3 Chain B3, 40S ribosomal protein S19 [Mus musculus] >7LS2_B3 Chain B3, 40S ribosomal protein S19 [Mus musculus] >CAH7383474.1 Rps19 [Phodopus roborovskii] >AAF65683.1 ribosomal protein S19 [Mus musculus] >AAH34506.1 Ribosomal protein S19 [Mus musculus] >AAH86938.1 Rps19 protein [Mus musculus] >AAH87641.1 Ribosomal protein S19 [Rattus norvegicus]	.	.	.	.	P17074	292	7e-101	40S ribosomal protein S19	SPBC649.02	168	1e-52	COG2238	pfam01090	Ribosomal_S19e	Ribosomal protein S19e.	GO:0061844|antimicrobial humoral immune response mediated by antimicrobial peptide;GO:0050829|defense response to Gram-negative bacterium;GO:0030218|erythrocyte differentiation;GO:0031640|killing of cells of another organism;GO:0030490|maturation of SSU-rRNA;GO:0000462|maturation of SSU-rRNA from tricistronic rRNA transcript (SSU-rRNA, 5.8S rRNA, LSU-rRNA);GO:0002548|monocyte chemotaxis;GO:0060266|negative regulation of respiratory burst involved in inflammatory response;GO:0007219|Notch signaling pathway;GO:0007000|nucleolus organization;GO:0060265|positive regulation of respiratory burst involved in inflammatory response;GO:0000028|ribosomal small subunit assembly;GO:0042274|ribosomal small subunit biogenesis;GO:0006364|rRNA processing;GO:0006412|translation;	GO:0005737|cytoplasm;GO:0005829|cytosol;GO:0022626|cytosolic ribosome;GO:0022627|cytosolic small ribosomal subunit;GO:0005730|nucleolus;GO:0014069|postsynaptic density;GO:0005840|ribosome;GO:0015935|small ribosomal subunit;GO:0045202|synapse;	GO:0017134|fibroblast growth factor binding;GO:0042802|identical protein binding;GO:0019901|protein kinase binding;GO:0003723|RNA binding;GO:0003735|structural constituent of ribosome;GO:0031369|translation initiation factor binding;	K02966	RP-S19e, RPS19; small subunit ribosomal protein S19e
ENSMUSG00000096712	4	1	1	2.48688	1	2	6	0.708218	-0.497735	0.71786	0.812974	down	no	Gm15454	processed_pseudogene	chr1:134445819-134446301:+	gb|EDK97112.1|	629	2.11e-82	mCG123916 [Mus musculus]	.	.	.	.	P47915	232	2e-76	60S ribosomal protein L29	.	.	.	.	pfam01779	Ribosomal_L29e	Ribosomal L29e protein family.	GO:0031589|cell-substrate adhesion;GO:0002181|cytoplasmic translation;GO:0048144|fibroblast proliferation;GO:0035264|multicellular organism growth;GO:0006412|translation;	GO:0005737|cytoplasm;GO:0005829|cytosol;GO:0022625|cytosolic large ribosomal subunit;GO:0022626|cytosolic ribosome;GO:0019898|extrinsic component of membrane;GO:0042788|polysomal ribosome;GO:0005840|ribosome;GO:0045202|synapse;	GO:0008201|heparin binding;GO:0003735|structural constituent of ribosome;	K02905	RP-L29e, RPL29; large subunit ribosomal protein L29e
ENSMUSG00000096718	7	5	2	3.03843	2	1	1	3.68286	1.88082	0.136682	0.246662	up	no	Zfp781	protein_coding	chr10:81737745-81766314:-	ref|NP_001355116.1|	3599	0	zinc finger protein 781 isoform 1 [Mus musculus]	.	.	.	.	Q14587	721	0	Zinc finger protein 268	SPAC144.09c	112	3e-25	COG5048	pfam01352	KRAB	KRAB box. The KRAB domain (or Kruppel-associated box) is present in about a third of zinc finger proteins containing C2H2 fingers. The KRAB domain is found to be involved in protein-protein interactions. The KRAB domain is generally encoded by two exons. The regions coded by the two exons are known as KRAB-A and KRAB-B. The A box plays an important role in repression by binding to corepressors, while the B box is thought to enhance this repression brought about by the A box. KRAB-containing proteins are thought to have critical functions in cell proliferation and differentiation, apoptosis and neoplastic transformation.	GO:0030154|cell differentiation;GO:0071356|cellular response to tumor necrosis factor;GO:0043066|negative regulation of apoptotic process;GO:0008285|negative regulation of cell population proliferation;GO:0000122|negative regulation of transcription by RNA polymerase II;GO:0043065|positive regulation of apoptotic process;GO:0045597|positive regulation of cell differentiation;GO:0030335|positive regulation of cell migration;GO:0008284|positive regulation of cell population proliferation;GO:1901224|positive regulation of NIK/NF-kappaB signaling;GO:0045732|positive regulation of protein catabolic process;GO:0090073|positive regulation of protein homodimerization activity;GO:0001934|positive regulation of protein phosphorylation;GO:0045944|positive regulation of transcription by RNA polymerase II;GO:0051726|regulation of cell cycle;GO:0006355|regulation of DNA-templated transcription;GO:0007346|regulation of mitotic cell cycle;GO:0043497|regulation of protein heterodimerization activity;GO:0006357|regulation of transcription by RNA polymerase II;	GO:0005737|cytoplasm;GO:0005829|cytosol;GO:0005634|nucleus;	GO:0003677|DNA binding;GO:0001228|DNA-binding transcription activator activity, RNA polymerase II-specific;GO:0003700|DNA-binding transcription factor activity;GO:0046872|metal ion binding;GO:0000978|RNA polymerase II cis-regulatory region sequence-specific DNA binding;	K09228	KRAB; KRAB domain-containing zinc finger protein
ENSMUSG00000096719	0	5	5	1.66989	0	0	0	18.6801	4.22343	0.0740518	0.152345	up	no	Mrgpra2b	protein_coding	chr7:47113554-47178610:-	ref|NP_694741.2|	1394	0	mas-related G-protein coupled receptor member A2 isoform 2 [Mus musculus]	.	.	.	.	Q91WW4	486	5e-170	Mas-related G-protein coupled receptor member A2	.	.	.	.	pfam00001	7tm_1	7 transmembrane receptor (rhodopsin family). This family contains, amongst other G-protein-coupled receptors (GCPRs), members of the opsin family, which have been considered to be typical members of the rhodopsin superfamily. They share several motifs, mainly the seven transmembrane helices, GCPRs of the rhodopsin superfamily. All opsins bind a chromophore, such as 11-cis-retinal. The function of most opsins other than the photoisomerases is split into two steps: light absorption and G-protein activation. Photoisomerases, on the other hand, are not coupled to G-proteins - they are thought to generate and supply the chromophore that is used by visual opsins.	GO:0007186|G protein-coupled receptor signaling pathway;	GO:0005886|plasma membrane;	GO:0004930|G protein-coupled receptor activity;	K08396	MRGPRX; Mas-related G protein-coupled receptor member X
ENSMUSG00000096722	0	0	0	0.15957	0	0	1	0.537112	-0.896706	0.826062	NA	down	no	Hmgb1-ps9	processed_pseudogene	chr13:101175110-101175754:-	gb|AAW29969.1|	764	1.68e-101	unknown, partial [Sus scrofa] >AAW30632.1 unknown, partial [Sus scrofa]	.	.	.	.	P63159	296	2e-100	High mobility group protein B1	YBR089c-a	57.8	2e-10	COG5648	pfam09011	HMG_box_2	HMG-box domain. This short 71 residue domain is an HMG-box domain. HMG-box domains mediate re-modelling of chromatin-structure. Mammalian HMG-box proteins are of two types: those that are non-sequence-specific DNA-binding proteins with two HMG-box domains and a long highly acidic C-tail; and a diverse group of sequence-specific transcription factor-proteins with either a single HMG-box or up to six copies, and no acidic C-tail.	GO:0031532|actin cytoskeleton reorganization;GO:0002218|activation of innate immune response;GO:0043277|apoptotic cell clearance;GO:0006914|autophagy;GO:0006284|base-excision repair;GO:0000902|cell morphogenesis;GO:0071347|cellular response to interleukin-1;GO:0098761|cellular response to interleukin-7;GO:0071222|cellular response to lipopolysaccharide;GO:0006935|chemotaxis;GO:0007623|circadian rhythm;GO:0032392|DNA geometric change;GO:0035767|endothelial cell chemotaxis;GO:0001935|endothelial cell proliferation;GO:0001654|eye development;GO:0005980|glycogen catabolic process;GO:0031507|heterochromatin formation;GO:0050930|induction of positive chemotaxis;GO:0006954|inflammatory response;GO:0002437|inflammatory response to antigenic stimulus;GO:0030324|lung development;GO:0002281|macrophage activation involved in immune response;GO:0050831|male-specific defense response to bacterium;GO:0030099|myeloid cell differentiation;GO:0001773|myeloid dendritic cell activation;GO:0002318|myeloid progenitor cell differentiation;GO:0051450|myoblast proliferation;GO:2000426|negative regulation of apoptotic cell clearance;GO:0043537|negative regulation of blood vessel endothelial cell migration;GO:0043371|negative regulation of CD4-positive, alpha-beta T cell differentiation;GO:0008156|negative regulation of DNA replication;GO:0032689|negative regulation of type II interferon production;GO:0017055|negative regulation of RNA polymerase II transcription preinitiation complex assembly;GO:0000122|negative regulation of transcription by RNA polymerase II;GO:0007399|nervous system development;GO:0031175|neuron projection development;GO:0097350|neutrophil clearance;GO:0002270|plasmacytoid dendritic cell activation;GO:0042104|positive regulation of activated T cell proliferation;GO:0043065|positive regulation of apoptotic process;GO:0010508|positive regulation of autophagy;GO:0043536|positive regulation of blood vessel endothelial cell migration;GO:0010942|positive regulation of cell death;GO:0030335|positive regulation of cell migration;GO:0008284|positive regulation of cell population proliferation;GO:2000343|positive regulation of chemokine (C-X-C motif) ligand 2 production;GO:0043280|positive regulation of cysteine-type endopeptidase activity involved in apoptotic process;GO:0007204|positive regulation of cytosolic calcium ion concentration;GO:2001200|positive regulation of dendritic cell differentiation;GO:0043388|positive regulation of DNA binding;GO:0051106|positive regulation of DNA ligation;GO:0070374|positive regulation of ERK1 and ERK2 cascade;GO:0045819|positive regulation of glycogen catabolic process;GO:0045089|positive regulation of innate immune response;GO:0032727|positive regulation of interferon-alpha production;GO:0032728|positive regulation of interferon-beta production;GO:0032731|positive regulation of interleukin-1 beta production;GO:0032732|positive regulation of interleukin-1 production;GO:0032733|positive regulation of interleukin-10 production;GO:0032735|positive regulation of interleukin-12 production;GO:0032755|positive regulation of interleukin-6 production;GO:0032757|positive regulation of interleukin-8 production;GO:0046330|positive regulation of JNK cascade;GO:0071642|positive regulation of macrophage inflammatory protein 1 alpha production;GO:0043410|positive regulation of MAPK cascade;GO:0002053|positive regulation of mesenchymal cell proliferation;GO:0032425|positive regulation of mismatch repair;GO:0045931|positive regulation of mitotic cell cycle;GO:0071639|positive regulation of monocyte chemotactic protein-1 production;GO:0090026|positive regulation of monocyte chemotaxis;GO:0033034|positive regulation of myeloid cell apoptotic process;GO:0045639|positive regulation of myeloid cell differentiation;GO:1905455|positive regulation of myeloid progenitor cell differentiation;GO:0045663|positive regulation of myoblast differentiation;GO:0010976|positive regulation of neuron projection development;GO:1901224|positive regulation of NIK/NF-kappaB signaling;GO:0001934|positive regulation of protein phosphorylation;GO:0014911|positive regulation of smooth muscle cell migration;GO:1903672|positive regulation of sprouting angiogenesis;GO:0034137|positive regulation of toll-like receptor 2 signaling pathway;GO:0034145|positive regulation of toll-like receptor 4 signaling pathway;GO:0034165|positive regulation of toll-like receptor 9 signaling pathway;GO:0045944|positive regulation of transcription by RNA polymerase II;GO:0032760|positive regulation of tumor necrosis factor production;GO:1905564|positive regulation of vascular endothelial cell proliferation;GO:0090303|positive regulation of wound healing;GO:0065003|protein-containing complex assembly;GO:0050727|regulation of inflammatory response;GO:2000819|regulation of nucleotide-excision repair;GO:0032072|regulation of restriction endodeoxyribonuclease activity;GO:0002840|regulation of T cell mediated immune response to tumor cell;GO:0002643|regulation of tolerance induction;GO:0006357|regulation of transcription by RNA polymerase II;GO:0051384|response to glucocorticoid;GO:0009749|response to glucose;GO:0009408|response to heat;GO:0032868|response to insulin;GO:0034341|response to type II interferon;GO:0032496|response to lipopolysaccharide;GO:0009410|response to xenobiotic stimulus;GO:0035711|T-helper 1 cell activation;GO:0045063|T-helper 1 cell differentiation;GO:0006366|transcription by RNA polymerase II;GO:0033151|V(D)J recombination;	GO:0035868|alphav-beta3 integrin-HMGB1 complex;GO:0009986|cell surface;GO:0000793|condensed chromosome;GO:0005737|cytoplasm;GO:0005829|cytosol;GO:0005769|early endosome;GO:0005793|endoplasmic reticulum-Golgi intermediate compartment;GO:0005615|extracellular space;GO:0045121|membrane raft;GO:0043005|neuron projection;GO:0005634|nucleus;GO:0017053|transcription repressor complex;	GO:0008097|5S rRNA binding;GO:0003681|bent DNA binding;GO:0000405|bubble DNA binding;GO:0019958|C-X-C chemokine binding;GO:0010858|calcium-dependent protein kinase regulator activity;GO:0000402|crossed form four-way junction DNA binding;GO:0005125|cytokine activity;GO:0003684|damaged DNA binding;GO:0008301|DNA binding, bending;GO:0070182|DNA polymerase binding;GO:0140297|DNA-binding transcription factor binding;GO:0003690|double-stranded DNA binding;GO:0003725|double-stranded RNA binding;GO:0000400|four-way junction DNA binding;GO:0051861|glycolipid binding;GO:0008201|heparin binding;GO:0005178|integrin binding;GO:0001530|lipopolysaccharide binding;GO:0016829|lyase activity;GO:0000401|open form four-way junction DNA binding;GO:0042277|peptide binding;GO:0001786|phosphatidylserine binding;GO:0030295|protein kinase activator activity;GO:0050786|RAGE receptor binding;GO:0061629|RNA polymerase II-specific DNA-binding transcription factor binding;GO:0003697|single-stranded DNA binding;GO:0003727|single-stranded RNA binding;GO:0097100|supercoiled DNA binding;GO:0000976|transcription cis-regulatory region binding;GO:0003713|transcription coactivator activity;GO:0003714|transcription corepressor activity;	K10802	HMGB1; high mobility group protein B1
ENSMUSG00000096727	90	42	59	199.451	237	171	628	0.195782	-2.35268	5.77e-07	4.72e-06	down	yes	Psmb9	protein_coding	chr17:34400961-34406738:-	gb|EDL10257.1|	587	1.19e-67	proteosome (prosome, macropain) subunit, beta type 9 (large multifunctional peptidase 2), isoform CRA_a, partial [Mus musculus]	.	.	.	.	O35522	215	2e-62	Proteasome subunit beta type-9	.	.	.	.	pfam00227	Proteasome	Proteasome subunit. The proteasome is a multisubunit structure that degrades proteins. Protein degradation is an essential component of regulation because proteins can become misfolded, damaged, or unnecessary. Proteasomes and their homologs vary greatly in complexity: from HslV (heat shock locus v), which is encoded by 1 gene in bacteria, to the eukaryotic 20S proteasome, which is encoded by more than 14 genes. Recently evidence of two novel groups of bacterial proteasomes was proposed. The first is Anbu, which is sparsely distributed among cyanobacteria and proteobacteria. The second is call beta-proteobacteria proteasome homolog (BPH).	GO:0002376|immune system process;GO:0010498|proteasomal protein catabolic process;	GO:0005737|cytoplasm;GO:0005634|nucleus;GO:0005839|proteasome core complex;GO:0019774|proteasome core complex, beta-subunit complex;GO:1990111|spermatoproteasome complex;	GO:0004175|endopeptidase activity;GO:0004298|threonine-type endopeptidase activity;	.	.
ENSMUSG00000096740	76	58	73	65.5952	82	62	43	1.15992	0.214025	0.527607	0.666158	up	no	Lbhd1	protein_coding	chr19:8861096-8869991:+	ref|NP_001273032.1|	1358	1.54e-178	LBH domain-containing protein 1 [Mus musculus]	.	.	.	.	Q9BQE6	275	1e-82	LBH domain-containing protein 1	.	.	.	.	pfam15317	Lbh	Cardiac transcription factor regulator, Developmental protein. The family of proteins are cardiac transcription regulators, named Lbh, short for Limb, bud and heart. They regulate embryological development in the heart. More specifically, in humans, they may act as transcriptional activators in MAPK signaling pathway to mediate cellular functions. This family of proteins is found in eukaryotes. Proteins in this family are typically between 92 and 116 amino acids in length.	GO:0045893|positive regulation of DNA-templated transcription;	GO:0005634|nucleus;	.	.	.
ENSMUSG00000096751	1	2	1	2.12273	5	1	3	0.466028	-1.10151	0.43443	0.5809	down	no	Gm28373	lncRNA	chr12:102639276-102693592:-	.	.	.	.	.	.	.	.	.	.	.	.	.	.	.	.	pfam11218	DUF3011	Protein of unknown function (DUF3011). This bacterial family of proteins has no known function. Most members belong to Proteobacteria.	.	.	.	.	.
ENSMUSG00000096755	1	0	0	0.175377	0	0	0	2.03757	1.02685	0.801312	NA	up	no	Ftl1-ps2	processed_pseudogene	chr10:130428026-130428574:-	gb|AAI06146.1|	919	9.12e-126	Ftl1 protein [Mus musculus] >AAI50762.1 Ferritin light chain 2 [Mus musculus] >BAE26333.1 unnamed protein product [Mus musculus]	.	.	.	.	P29391	357	6e-125	Ferritin light chain 1	TM1128	62	1e-11	COG1528	pfam00210	Ferritin	Ferritin-like domain. This family contains ferritins and other ferritin-like proteins such as members of the DPS family and bacterioferritins.	GO:0006880|intracellular sequestering of iron ion;GO:0006826|iron ion transport;	GO:0044754|autolysosome;GO:0005737|cytoplasm;GO:0071682|endocytic vesicle lumen;GO:0005576|extracellular region;GO:0008043|intracellular ferritin complex;	GO:0008199|ferric iron binding;GO:0008198|ferrous iron binding;GO:0042802|identical protein binding;GO:0005506|iron ion binding;	.	.
ENSMUSG00000096768	50	222	267	168.613	217	92	175	1.159	0.212886	0.675938	0.783615	up	no	Gm47283	lncRNA	chrY:90796007-90827734:+	gb|EDL40689.1|	787	1.8e-94	mCG116462, partial [Mus musculus]	.	.	.	.	.	.	.	.	.	.	.	.	pfam10101	DUF2339	Predicted membrane protein (DUF2339). This domain, found in various hypothetical bacterial proteins, has no known function.	.	.	.	.	.
ENSMUSG00000096780	0	0	0	0.6474	2	1	1	0.144621	-2.78965	0.298322	NA	down	no	Tmem181b-ps	transcribed_unprocessed_pseudogene	chr17:6708801-6734421:-	ref|NP_001028350.1|	1280	0	transmembrane protein 181 isoform 1 [Mus musculus] >BAE32673.1 unnamed protein product [Mus musculus]	.	.	.	.	Q9P2C4	482	0	Transmembrane protein 181	.	.	.	.	pfam06664	MIG-14_Wnt-bd	Wnt-binding factor required for Wnt secretion. MIG-14 is a Wnt-binding factor. Newly synthesized EGL-20/Wnt binds to MIG-14 in the Golgi, targetting the Wnt to the cell membrane for secretion. AP-2-mediated endocytosis and retromer retrieval at the sorting endosome would recycle MIG-14 to the Golgi, where it can bind to EGL-20/Wnt for next cycle of secretion.	.	.	GO:0015643|toxic substance binding;	.	.
ENSMUSG00000096795	4	0	2	3.45791	11	2	2	0.426344	-1.22991	0.371367	0.519757	down	no	Zfp433	protein_coding	chr10:81540659-81562520:+	ref|NP_001229996.1|	3187	0	zinc finger protein 433 isoform 1 [Mus musculus]	.	.	.	.	Q8N972	655	0	Zinc finger protein 709	.	.	.	.	pfam01352	KRAB	KRAB box. The KRAB domain (or Kruppel-associated box) is present in about a third of zinc finger proteins containing C2H2 fingers. The KRAB domain is found to be involved in protein-protein interactions. The KRAB domain is generally encoded by two exons. The regions coded by the two exons are known as KRAB-A and KRAB-B. The A box plays an important role in repression by binding to corepressors, while the B box is thought to enhance this repression brought about by the A box. KRAB-containing proteins are thought to have critical functions in cell proliferation and differentiation, apoptosis and neoplastic transformation.	GO:0006357|regulation of transcription by RNA polymerase II;	GO:0005634|nucleus;	GO:0000981|DNA-binding transcription factor activity, RNA polymerase II-specific;GO:0046872|metal ion binding;GO:0000977|RNA polymerase II transcription regulatory region sequence-specific DNA binding;	K09228	KRAB; KRAB domain-containing zinc finger protein
ENSMUSG00000096805	0	0	0	0.15957	0	0	1	0.537112	-0.896706	0.826062	NA	down	no	Ighv9-1	IG_V_gene	chr12:114057548-114057978:-	gb|EDL01186.1|	525	9.77e-68	mCG1039231 [Mus musculus]	.	.	.	.	A0A0J9YVY3	153	6e-47	Immunoglobulin heavy variable 7-4-1	.	.	.	.	pfam07686	V-set	Immunoglobulin V-set domain. This domain is found in antibodies as well as neural protein P0 and CTL4 amongst others.	GO:0050853|B cell receptor signaling pathway;GO:0006958|complement activation, classical pathway;GO:0042742|defense response to bacterium;GO:0045087|innate immune response;GO:0006911|phagocytosis, engulfment;GO:0006910|phagocytosis, recognition;GO:0050871|positive regulation of B cell activation;	GO:0009897|external side of plasma membrane;GO:0042571|immunoglobulin complex, circulating;	GO:0003823|antigen binding;GO:0034987|immunoglobulin receptor binding;	.	.
ENSMUSG00000096810	3	6	6	4.16336	2	5	3	1.55601	0.637849	0.521435	0.660687	up	no	Gm10481	processed_pseudogene	chr5:13092400-13093401:-	ref|NP_001398769.1|	1765	0	glyceraldehyde-3-phosphate dehydrogenase isoform 2 [Mus musculus] >NP_032110.1 glyceraldehyde-3-phosphate dehydrogenase isoform 2 [Mus musculus] >P16858.2 RecName: Full=Glyceraldehyde-3-phosphate dehydrogenase; Short=GAPDH; AltName: Full=Peptidyl-cysteine S-nitrosylase GAPDH [Mus musculus] >6LGJ_A Crystal structure of an oxido-reductase [Mus musculus] >6LGJ_B Crystal structure of an oxido-reductase [Mus musculus] >6LGJ_C Crystal structure of an oxido-reductase [Mus musculus] >6LGJ_D Crystal structure of an oxido-reductase [Mus musculus] >AAA37659.1 glyceraldehyde-3-phosphate dehydrogenase [Mus musculus] >AAH82592.1 Glyceraldehyde-3-phosphate dehydrogenase [Mus musculus] >AAH83065.1 Glyceraldehyde-3-phosphate dehydrogenase [Mus musculus] >AAH83079.1 Glyceraldehyde-3-phosphate dehydrogenase [Mus musculus] >AAH83080.1 Glyceraldehyde-3-phosphate dehydrogenase [Mus musculus]	ref|XM_018421423.1|	249	3.87e-126	Cutaneotrichosporon oleaginosum glyceraldehyde 3-phosphate dehydrogenase (CC85DRAFT_276138), mRNA	P16858	684	0	Glyceraldehyde-3-phosphate dehydrogenase	SPBC354.12	513	0	COG0057	pfam02800	Gp_dh_C	Glyceraldehyde 3-phosphate dehydrogenase, C-terminal domain. GAPDH is a tetrameric NAD-binding enzyme involved in glycolysis and glyconeogenesis. C-terminal domain is a mixed alpha/antiparallel beta fold.	GO:0061844|antimicrobial humoral immune response mediated by antimicrobial peptide;GO:0006915|apoptotic process;GO:0019933|cAMP-mediated signaling;GO:0061621|canonical glycolysis;GO:0005975|carbohydrate metabolic process;GO:0071346|cellular response to type II interferon;GO:0050832|defense response to fungus;GO:0006094|gluconeogenesis;GO:0006096|glycolytic process;GO:0051873|killing by host of symbiont cells;GO:0031640|killing of cells of another organism;GO:0000226|microtubule cytoskeleton organization;GO:0010951|negative regulation of endopeptidase activity;GO:0017148|negative regulation of translation;GO:1905460|negative regulation of vascular associated smooth muscle cell apoptotic process;GO:0051402|neuron apoptotic process;GO:0035606|peptidyl-cysteine S-trans-nitrosylation;GO:0001819|positive regulation of cytokine production;GO:0043123|positive regulation of I-kappaB kinase/NF-kappaB signaling;GO:0032481|positive regulation of type I interferon production;GO:0050821|protein stabilization;GO:0060359|response to ammonium ion;	GO:0005737|cytoplasm;GO:0005829|cytosol;GO:0097452|GAIT complex;GO:0098978|glutamatergic synapse;GO:0043231|intracellular membrane-bounded organelle;GO:0031906|late endosome lumen;GO:0005811|lipid droplet;GO:0015630|microtubule cytoskeleton;GO:0005739|mitochondrion;GO:0043209|myelin sheath;GO:0031965|nuclear membrane;GO:0005634|nucleus;GO:0005886|plasma membrane;GO:0099092|postsynaptic density, intracellular component;GO:1990904|ribonucleoprotein complex;	GO:0019828|aspartic-type endopeptidase inhibitor activity;GO:0097718|disordered domain specific binding;GO:0019899|enzyme binding;GO:0004365|glyceraldehyde-3-phosphate dehydrogenase (NAD+) (phosphorylating) activity;GO:0042802|identical protein binding;GO:0008017|microtubule binding;GO:0051287|NAD binding;GO:0050661|NADP binding;GO:0035605|peptidyl-cysteine S-nitrosylase activity;	K00134	GAPDH, gapA; glyceraldehyde 3-phosphate dehydrogenase (phosphorylating) [EC:1.2.1.12]
ENSMUSG00000096826	0	0	0	0.160562	1	0	0	0.537112	-0.896706	0.826062	NA	down	no	Ccl27b	protein_coding	chr4:42655251-42655998:+	ref|NP_001157518.1|	445	2.86e-55	chemokine (C-C motif) ligand 27b isoform 2 precursor [Mus musculus] >NP_001186888.1 chemokine (C-C motif) ligand 27b isoform 2 precursor [Mus musculus] >Q9Z1X0.2 RecName: Full=C-C motif chemokine 27; AltName: Full=CC chemokine ILC; AltName: Full=Cutaneous T-cell-attracting chemokine; Short=CTACK; AltName: Full=ESkine; AltName: Full=IL-11 R-alpha-locus chemokine; Short=ALP; Short=mILC; AltName: Full=Skinkine; AltName: Full=Small-inducible cytokine A27; Flags: Precursor [Mus musculus] >AAH28511.1 Chemokine (C-C motif) ligand 27A [Mus musculus] >AAI07227.1 Chemokine (C-C motif) ligand 27A [Mus musculus] >EDL05379.1 chemokine (C-C motif) ligand 27, isoform CRA_f [Mus musculus] >BAB24095.1 unnamed protein product [Mus musculus]	.	.	.	.	Q9Z1X0	176	2e-55	C-C motif chemokine 27	.	.	.	.	pfam00048	IL8	Small cytokines (intecrine/chemokine), interleukin-8 like. Includes a number of secreted growth factors and interferons involved in mitogenic, chemotactic, and inflammatory activity. Structure contains two highly conserved disulfide bonds.	GO:0061844|antimicrobial humoral immune response mediated by antimicrobial peptide;GO:0060326|cell chemotaxis;GO:0031640|killing of cells of another organism;GO:2000251|positive regulation of actin cytoskeleton reorganization;GO:0010820|positive regulation of T cell chemotaxis;	GO:0005576|extracellular region;GO:0005615|extracellular space;GO:0005634|nucleus;	GO:0031728|CCR3 chemokine receptor binding;GO:0008009|chemokine activity;GO:0005125|cytokine activity;	K16598	CCL27; C-C motif chemokine 27
ENSMUSG00000096833	0	0	0	0.321124	2	0	0	0.291274	-1.77955	0.659504	NA	down	no	Igkv4-55	IG_V_gene	chr6:69584259-69584812:-	gb|EDK98872.1|	542	2.46e-70	mCG126265, partial [Mus musculus]	.	.	.	.	P04945	167	2e-52	Ig kappa chain V-VI region NQ2-6.1	.	.	.	.	pfam07686	V-set	Immunoglobulin V-set domain. This domain is found in antibodies as well as neural protein P0 and CTL4 amongst others.	GO:0002250|adaptive immune response;GO:0006955|immune response;	GO:0005615|extracellular space;GO:0019814|immunoglobulin complex;	.	.	.
ENSMUSG00000096842	6	0	1	2.18962	4	1	1	1.25143	0.323575	0.843008	0.901725	up	no	Gm10736	processed_pseudogene	chr13:111730068-111730145:-	gb|AAH62632.1|	108	3.02e-06	LOC400590 protein [Homo sapiens] >AIC53819.1 LOC400590, partial [synthetic construct] >SJX42570.1 unnamed protein product, partial [Human ORFeome Gateway entry vector]	.	.	.	.	.	.	.	.	.	.	.	.	pfam08595	RXT2_N	RXT2-like, N-terminal. The family represents the N-terminal region of RXT2-like proteins. In S. cerevisiae, RXT2 has been demonstrated to be involved in conjugation with cellular fusion (mating) and invasive growth. A high throughput localization study has localized RXT2 to the nucleus.	.	.	.	.	.
ENSMUSG00000096847	0	0	1	0.168832	0	0	0	2.03757	1.02685	0.801312	NA	up	no	Tmem151b	protein_coding	chr17:45852878-45860603:-	ref|NP_001013771.1|	2405	0	transmembrane protein 151B [Mus musculus] >Q68FE7.1 RecName: Full=Transmembrane protein 151B [Mus musculus] >AAH79879.1 Transmembrane protein 151B [Mus musculus]	.	.	.	.	Q68FE7	931	0	Transmembrane protein 151B	.	.	.	.	pfam14857	TMEM151	TMEM151 family. This family of proteins is found in eukaryotes. Proteins in this family are typically between 338 and 558 amino acids in length.	.	.	.	.	.
ENSMUSG00000096852	0	0	1	0.488964	1	0	1	0.568033	-0.815954	0.788237	NA	down	no	Cyp2d12	protein_coding	chr15:82439273-82444604:+	gb|KAI4003268.1|	1442	0	cytochrome P450 family 2 subfamily D member 6 [Homo sapiens]	.	.	.	.	P11714	407	1e-126	Cytochrome P450 2D9	alr1450	77.4	1e-13	COG2124	pfam00067	p450	Cytochrome P450. Cytochrome P450s are haem-thiolate proteins involved in the oxidative degradation of various compounds. They are particularly well known for their role in the degradation of environmental toxins and mutagens. They can be divided into 4 classes, according to the method by which electrons from NAD(P)H are delivered to the catalytic site. Sequence conservation is relatively low within the family - there are only 3 absolutely conserved residues - but their general topography and structural fold are highly conserved. The conserved core is composed of a coil termed the 'meander', a four-helix bundle, helices J and K, and two sets of beta-sheets. These constitute the haem-binding loop (with an absolutely conserved cysteine that serves as the 5th ligand for the haem iron), the proton-transfer groove and the absolutely conserved EXXR motif in helix K. While prokaryotic P450s are soluble proteins, most eukaryotic P450s are associated with microsomal membranes. their general enzymatic function is to catalyze regiospecific and stereospecific oxidation of non-activated hydrocarbons at physiological temperatures.	GO:0019369|arachidonic acid metabolic process;GO:0006082|organic acid metabolic process;GO:0006805|xenobiotic metabolic process;	GO:0005737|cytoplasm;GO:0005789|endoplasmic reticulum membrane;GO:0043231|intracellular membrane-bounded organelle;GO:0005739|mitochondrion;	GO:0062188|anandamide 11,12 epoxidase activity;GO:0062189|anandamide 14,15 epoxidase activity;GO:0062187|anandamide 8,9 epoxidase activity;GO:0070330|aromatase activity;GO:0020037|heme binding;GO:0005506|iron ion binding;GO:0004497|monooxygenase activity;GO:0016491|oxidoreductase activity;GO:0016712|oxidoreductase activity, acting on paired donors, with incorporation or reduction of molecular oxygen, reduced flavin or flavoprotein as one donor, and incorporation of one atom of oxygen;GO:0008395|steroid hydroxylase activity;	K07414	CYP2D; cytochrome P450 family 2 subfamily D [EC:1.14.14.1]
ENSMUSG00000096856	0	1	0	1.78424	2	3	5	0.112633	-3.1503	0.0843373	0.169297	down	no	Gm10778	protein_coding	chr10:81484893-81503195:+	gb|AAH57364.1|	2812	0	EG210583 protein, partial [Mus musculus]	.	.	.	.	E9QAG8	592	0	Zinc finger protein 431	SPAC144.09c	104	1e-22	COG5048	pfam01352	KRAB	KRAB box. The KRAB domain (or Kruppel-associated box) is present in about a third of zinc finger proteins containing C2H2 fingers. The KRAB domain is found to be involved in protein-protein interactions. The KRAB domain is generally encoded by two exons. The regions coded by the two exons are known as KRAB-A and KRAB-B. The A box plays an important role in repression by binding to corepressors, while the B box is thought to enhance this repression brought about by the A box. KRAB-containing proteins are thought to have critical functions in cell proliferation and differentiation, apoptosis and neoplastic transformation.	GO:0030154|cell differentiation;GO:0043433|negative regulation of DNA-binding transcription factor activity;GO:0045668|negative regulation of osteoblast differentiation;GO:0000122|negative regulation of transcription by RNA polymerase II;GO:0006357|regulation of transcription by RNA polymerase II;	GO:0005634|nucleus;	GO:0003682|chromatin binding;GO:0000981|DNA-binding transcription factor activity, RNA polymerase II-specific;GO:0042826|histone deacetylase binding;GO:0046872|metal ion binding;GO:0000978|RNA polymerase II cis-regulatory region sequence-specific DNA binding;	.	.
ENSMUSG00000096883	0	2	1	1.15881	0	3	1	0.764487	-0.387436	0.851986	NA	down	no	Shisa8	protein_coding	chr15:82090369-82097016:-	ref|NP_001193950.1|	1030	1.14e-129	protein shisa-8 precursor [Mus musculus] >J3QNX5.1 RecName: Full=Protein shisa-8; AltName: Full=Cystine-knot AMPAR modulating protein of 39 kDa; Short=CKAMP39; AltName: Full=Shisa family member 8; Flags: Precursor [Mus musculus] >AND76926.1 cysteine-knot AMPAR-modulating protein 39 [Mus musculus]	.	.	.	.	J3QNX5	401	1e-129	Protein shisa-8	.	.	.	.	pfam13908	Shisa	Wnt and FGF inhibitory regulator. Shisa is a transcription factor-type molecule that physically interacts with immature forms of the Wnt receptor Frizzled and the FGF receptor within the endoplasmic reticulum to inhibit their post-translational maturation and trafficking to the cell surface.	GO:2000311|regulation of AMPA receptor activity;GO:0048172|regulation of short-term neuronal synaptic plasticity;	GO:0032281|AMPA glutamate receptor complex;GO:0032591|dendritic spine membrane;GO:0014069|postsynaptic density;GO:0045211|postsynaptic membrane;	.	.	.
ENSMUSG00000096891	0	0	0	1.30193	4	3	1	0.0719755	-3.79635	0.0788319	NA	down	no	Mup-ps8	unprocessed_pseudogene	chr4:60712811-60715525:+	ref|NP_001074754.1|	361	3.62e-67	major urinary protein (Mup)-like precursor [Mus musculus] >EDL02195.1 mCG140531, partial [Mus musculus] >CAP58475.1 novel member of the major urinary protein (Mup) gene family [Mus musculus] >DAA06298.1 TPA_inf: major urinary protein 2 [Mus musculus]	.	.	.	.	Q5FW60	135	4e-64	Major urinary protein 20	.	.	.	.	pfam00061	Lipocalin	Lipocalin / cytosolic fatty-acid binding protein family. Lipocalins are transporters for small hydrophobic molecules, such as lipids, steroid hormones, bilins, and retinoids. The family also encompasses the enzyme prostaglandin D synthase (EC:5.3.99.2). Alignment subsumes both the lipocalin and fatty acid binding protein signatures from PROSITE. This is supported on structural and functional grounds. The structure is an eight-stranded beta barrel.	GO:0008355|olfactory learning;GO:2000179|positive regulation of neural precursor cell proliferation;GO:0050769|positive regulation of neurogenesis;GO:0071625|vocalization behavior;	GO:0005576|extracellular region;GO:0005615|extracellular space;	GO:0000772|mating pheromone activity;GO:0005549|odorant binding;GO:0005550|pheromone binding;GO:0036094|small molecule binding;	.	.
ENSMUSG00000096908	0	0	0	0.15957	0	0	1	0.537112	-0.896706	0.826062	NA	down	no	Trav7-3	TR_V_gene	chr14:53680706-53681296:+	gb|EDL42222.1|	493	8.57e-63	mCG146484, partial [Mus musculus]	.	.	.	.	P01739	185	4e-59	T-cell receptor alpha chain V region 2B4	.	.	.	.	pfam07686	V-set	Immunoglobulin V-set domain. This domain is found in antibodies as well as neural protein P0 and CTL4 amongst others.	GO:0002250|adaptive immune response;	GO:0042101|T cell receptor complex;	GO:0042605|peptide antigen binding;	.	.
ENSMUSG00000096910	65	77	75	82.8876	129	93	62	0.797883	-0.32575	0.320359	0.468257	down	no	Zfp955b	protein_coding	chr17:33508518-33526215:+	ref|NP_001136429.1|	2909	0	zinc finger protein 422, related sequence 1-like [Mus musculus]	.	.	.	.	Q8N972	424	1e-128	Zinc finger protein 709	.	.	.	.	pfam01352	KRAB	KRAB box. The KRAB domain (or Kruppel-associated box) is present in about a third of zinc finger proteins containing C2H2 fingers. The KRAB domain is found to be involved in protein-protein interactions. The KRAB domain is generally encoded by two exons. The regions coded by the two exons are known as KRAB-A and KRAB-B. The A box plays an important role in repression by binding to corepressors, while the B box is thought to enhance this repression brought about by the A box. KRAB-containing proteins are thought to have critical functions in cell proliferation and differentiation, apoptosis and neoplastic transformation.	GO:0006357|regulation of transcription by RNA polymerase II;	GO:0005634|nucleus;	GO:0000981|DNA-binding transcription factor activity, RNA polymerase II-specific;GO:0046872|metal ion binding;GO:0000977|RNA polymerase II transcription regulatory region sequence-specific DNA binding;	K09228	KRAB; KRAB domain-containing zinc finger protein
ENSMUSG00000096916	7	14	13	7.82696	11	1	1	2.73643	1.4523	0.145446	0.25835	up	no	Zfp850	protein_coding	chr7:27684279-27713540:-	ref|NP_001241880.1|	3616	0	zinc finger protein 850 [Mus musculus] >XP_011248706.1 zinc finger protein 850 isoform X1 [Mus musculus] >XP_011248707.1 zinc finger protein 850 isoform X1 [Mus musculus] >XP_011248708.1 zinc finger protein 850 isoform X1 [Mus musculus]	.	.	.	.	P16374	816	0	Zinc finger protein 60	SPAC144.09c	103	3e-22	COG5048	pfam01352	KRAB	KRAB box. The KRAB domain (or Kruppel-associated box) is present in about a third of zinc finger proteins containing C2H2 fingers. The KRAB domain is found to be involved in protein-protein interactions. The KRAB domain is generally encoded by two exons. The regions coded by the two exons are known as KRAB-A and KRAB-B. The A box plays an important role in repression by binding to corepressors, while the B box is thought to enhance this repression brought about by the A box. KRAB-containing proteins are thought to have critical functions in cell proliferation and differentiation, apoptosis and neoplastic transformation.	GO:0006357|regulation of transcription by RNA polymerase II;	GO:0005634|nucleus;	GO:0001228|DNA-binding transcription activator activity, RNA polymerase II-specific;GO:0046872|metal ion binding;GO:0000978|RNA polymerase II cis-regulatory region sequence-specific DNA binding;	.	.
ENSMUSG00000096917	10	15	19	20.2091	29	19	31	0.582786	-0.778962	0.115605	0.216728	down	no	2500002B13Rik	lncRNA	chr8:57940551-57963975:+	gb|EDL28618.1|	200	2.55e-16	mCG140439, isoform CRA_a [Mus musculus] >EDL28620.1 mCG140439, isoform CRA_a [Mus musculus]	.	.	.	.	.	.	.	.	.	.	.	.	pfam16208	Keratin_2_head	Keratin type II head.	.	.	.	.	.
ENSMUSG00000096929	26	26	35	68.9409	112	108	114	0.272481	-1.87577	1.39e-10	1.89e-09	down	yes	A330023F24Rik	lncRNA	chr1:194658654-194720212:+	dbj|BAE42423.1|	400	1.21e-42	unnamed protein product [Mus musculus]	.	.	.	.	.	.	.	.	.	.	.	.	.	.	.	.	.	.	.	.
ENSMUSG00000096932	9	1	2	2.40133	1	0	1	6.42787	2.68434	0.112414	0.212296	up	no	5033403F01Rik	lncRNA	chr13:39144595-39150581:+	gb|EDL40945.1|	404	9.06e-45	mCG1043953, partial [Mus musculus]	.	.	.	.	.	.	.	.	.	.	.	.	pfam16995	tRNA-synt_2_TM	Transmembrane region of lysyl-tRNA synthetase. tRNA-synt_2_TM is a family from the N-terminal region of tRNA-synthase-2, with 6xTMs. The presence of this region indicates that the protein is anchored in the membrane. The family is found in Actinobacteria.	.	.	.	.	.
ENSMUSG00000096935	12	9	14	18.1722	29	31	15	0.487335	-1.03701	0.0580763	0.125882	down	no	1700113A16Rik	lncRNA	chr3:88078857-88085096:-	gb|EDL15312.1|	541	4.29e-67	mCG145956, partial [Mus musculus]	.	.	.	.	.	.	.	.	.	.	.	.	pfam15670	Spem1	Spermatid maturation protein 1. Spem1 is a family of mammalian proteins. Proteins are exclusively expressed in the cytoplasm of the last three steps of spermiogenesis in the mouse testis, and male mice deficient in Spem1 are completely infertile because of deformed sperm.	.	.	.	.	.
ENSMUSG00000096938	0	2	0	1.1331	5	0	0	0.413663	-1.27347	0.654922	NA	down	no	9530052E02Rik	lncRNA	chr8:11057850-11104541:+	.	.	.	.	.	.	.	.	.	.	.	.	.	.	.	.	pfam01834	XRCC1_N	XRCC1 N terminal domain.	.	.	.	.	.
ENSMUSG00000096940	4	5	4	6.08696	12	6	6	0.567011	-0.818552	0.326174	0.475055	down	no	Gm4755	lncRNA	chr12:8814901-8821181:-	gb|EDK98409.1|	593	1.73e-69	mCG144487, partial [Mus musculus]	.	.	.	.	.	.	.	.	.	.	.	.	pfam15623	CT47	Cancer/testis gene family 47. CT47 is a family of proteins found in eukaryotes. Proteins in this family are typically between 262 and 291 amino acids in length. There is a conserved HIL sequence motif. The function of this family is not known.	.	.	.	.	.
ENSMUSG00000096942	17	20	16	17.8829	14	15	26	1.00935	0.0134263	0.978959	0.986651	up	no	Rps19-ps6	processed_pseudogene	chr12:110864548-110864985:+	ref|NP_001032423.1|	761	5.41e-103	40S ribosomal protein S19 [Rattus norvegicus] >NP_001347044.2 40S ribosomal protein S19 isoform a [Mus musculus] >NP_001347047.1 40S ribosomal protein S19 isoform c [Mus musculus] >NP_001347048.1 40S ribosomal protein S19 isoform c [Mus musculus] >NP_075622.1 40S ribosomal protein S19 isoform c [Mus musculus] >XP_005087099.2 40S ribosomal protein S19 [Mesocricetus auratus] >XP_005361178.1 40S ribosomal protein S19 [Microtus ochrogaster] >XP_006228473.1 40S ribosomal protein S19 isoform X1 [Rattus norvegicus] >XP_006988156.1 40S ribosomal protein S19 [Peromyscus maniculatus bairdii] >XP_008844671.1 40S ribosomal protein S19 isoform X1 [Nannospalax galili] >XP_016834400.1 40S ribosomal protein S19 isoform X1 [Cricetulus griseus] >XP_021023362.1 40S ribosomal protein S19 [Mus caroli] >XP_021023363.1 40S ribosomal protein S19 [Mus caroli] >XP_021075125.1 40S ribosomal protein S19 [Mus pahari] >XP_021519874.1 40S ribosomal protein S19 [Meriones unguiculatus] >XP_021519875.1 40S ribosomal protein S19 [Meriones unguiculatus] >XP_027274507.1 40S ribosomal protein S19 [Cricetulus griseus] >XP_027286174.1 40S ribosomal protein S19 isoform X6 [Cricetulus griseus] >XP_028637166.1 40S ribosomal protein S19 [Grammomys surdaster] >XP_028637168.1 40S ribosomal protein S19 [Grammomys surdaster] >XP_028717335.1 40S ribosomal protein S19 [Peromyscus leucopus] >XP_028717336.1 40S ribosomal protein S19 [Peromyscus leucopus] >XP_031241550.1 40S ribosomal protein S19 [Mastomys coucha] >XP_032750096.1 40S ribosomal protein S19 [Rattus rattus] >XP_032769706.1 40S ribosomal protein S19 isoform X1 [Rattus rattus] >XP_034343473.1 40S ribosomal protein S19 [Arvicanthis niloticus] >XP_034343479.1 40S ribosomal protein S19 [Arvicanthis niloticus] >XP_035316000.1 40S ribosomal protein S19 isoform X2 [Cricetulus griseus] >XP_036032577.1 40S ribosomal protein S19 [Onychomys torridus] >XP_038179219.1 40S ribosomal protein S19 [Arvicola amphibius] >XP_038195032.1 40S ribosomal protein S19 [Arvicola amphibius] >XP_038195033.1 40S ribosomal protein S19 [Arvicola amphibius] >XP_041494101.1 40S ribosomal protein S19 [Microtus oregoni] >XP_041510836.1 40S ribosomal protein S19 [Microtus oregoni] >XP_041510837.1 40S ribosomal protein S19 [Microtus oregoni] >XP_042123847.1 40S ribosomal protein S19 [Peromyscus maniculatus bairdii] >XP_048296468.1 40S ribosomal protein S19 [Myodes glareolus] >XP_048296469.1 40S ribosomal protein S19 [Myodes glareolus] >XP_048296470.1 40S ribosomal protein S19 [Myodes glareolus] >XP_048306082.1 40S ribosomal protein S19 [Myodes glareolus] >XP_049983072.1 40S ribosomal protein S19 [Microtus fortis] >XP_049983074.1 40S ribosomal protein S19 [Microtus fortis] >XP_051018544.1 40S ribosomal protein S19 [Acomys russatus] >P17074.3 RecName: Full=40S ribosomal protein S19 [Rattus norvegicus] >Q9CZX8.3 RecName: Full=40S ribosomal protein S19 [Mus musculus] >7CPU_ST Chain ST, 40S ribosomal protein S19 [Mus musculus] >7CPV_ST Chain ST, 40S ribosomal protein S19 [Mus musculus] >7LS1_B3 Chain B3, 40S ribosomal protein S19 [Mus musculus] >7LS2_B3 Chain B3, 40S ribosomal protein S19 [Mus musculus] >CAH7383474.1 Rps19 [Phodopus roborovskii] >AAF65683.1 ribosomal protein S19 [Mus musculus] >AAH34506.1 Ribosomal protein S19 [Mus musculus] >AAH86938.1 Rps19 protein [Mus musculus] >AAH87641.1 Ribosomal protein S19 [Rattus norvegicus]	.	.	.	.	P17074	297	8e-103	40S ribosomal protein S19	SPBC649.02	174	1e-54	COG2238	pfam01090	Ribosomal_S19e	Ribosomal protein S19e.	GO:0061844|antimicrobial humoral immune response mediated by antimicrobial peptide;GO:0050829|defense response to Gram-negative bacterium;GO:0030218|erythrocyte differentiation;GO:0031640|killing of cells of another organism;GO:0030490|maturation of SSU-rRNA;GO:0000462|maturation of SSU-rRNA from tricistronic rRNA transcript (SSU-rRNA, 5.8S rRNA, LSU-rRNA);GO:0002548|monocyte chemotaxis;GO:0060266|negative regulation of respiratory burst involved in inflammatory response;GO:0007219|Notch signaling pathway;GO:0007000|nucleolus organization;GO:0060265|positive regulation of respiratory burst involved in inflammatory response;GO:0000028|ribosomal small subunit assembly;GO:0042274|ribosomal small subunit biogenesis;GO:0006364|rRNA processing;GO:0006412|translation;	GO:0005737|cytoplasm;GO:0005829|cytosol;GO:0022626|cytosolic ribosome;GO:0022627|cytosolic small ribosomal subunit;GO:0005730|nucleolus;GO:0014069|postsynaptic density;GO:0005840|ribosome;GO:0015935|small ribosomal subunit;GO:0045202|synapse;	GO:0017134|fibroblast growth factor binding;GO:0042802|identical protein binding;GO:0019901|protein kinase binding;GO:0003723|RNA binding;GO:0003735|structural constituent of ribosome;GO:0031369|translation initiation factor binding;	K02966	RP-S19e, RPS19; small subunit ribosomal protein S19e
ENSMUSG00000096948	14	4	3	4.26262	2	0	2	5.60453	2.48659	0.0533195	0.117779	up	no	Gm4221	lncRNA	chr18:55123334-55212486:+	gb|EDL09890.1|	199	1.27e-24	mCG147327 [Mus musculus]	.	.	.	.	Q4R8K5	65.1	2e-09	Eukaryotic initiation factor 4A-I	SPAC1006.07	63.5	1e-09	COG0513	pfam00271	Helicase_C	Helicase conserved C-terminal domain. The Prosite family is restricted to DEAD/H helicases, whereas this domain family is found in a wide variety of helicases and helicase related proteins. It may be that this is not an autonomously folding unit, but an integral part of the helicase.	.	.	GO:0005524|ATP binding;GO:0016887|ATP hydrolysis activity;GO:0003723|RNA binding;GO:0003724|RNA helicase activity;GO:0003743|translation initiation factor activity;	K03257	EIF4A; translation initiation factor 4A
ENSMUSG00000096950	5	2	7	3.69609	2	4	2	1.83019	0.871994	0.423383	0.570419	up	no	Gm9530	lncRNA	chr1:154939193-154959012:-	gb|EDL39413.1|	318	4.59e-32	mCG1047615 [Mus musculus]	.	.	.	.	.	.	.	.	.	.	.	.	pfam03025	Papilloma_E5	Papillomavirus E5. The E5 protein from papillomaviruses is about 80 amino acids long. The proteins are contain three regions that are predicted to be transmembrane alpha helices. The function of this protein is unknown.	.	.	.	.	.
ENSMUSG00000096953	0	1	0	0.817697	0	2	2	0.279854	-1.83726	0.475693	NA	down	no	Gm26571	lncRNA	chr12:83991983-83998129:-	ref|NP_076122.2|	939	2.83e-122	ribosomal oxygenase 1 [Mus musculus] >Q9JJF3.2 RecName: Full=Ribosomal oxygenase 1; AltName: Full=Bifunctional lysine-specific demethylase and histidyl-hydroxylase NO66 [Mus musculus] >AAI38095.1 RIKEN cDNA 2410016O06 gene [Mus musculus] >EDL02754.1 mCG4934 [Mus musculus]	.	.	.	.	Q9JJF3	366	4e-122	Ribosomal oxygenase 1	.	.	.	.	pfam08007	Cupin_4	Cupin superfamily protein. This family contains many hypothetical proteins that belong to the cupin superfamily.	GO:0006338|chromatin remodeling;GO:0070544|histone H3-K36 demethylation;GO:0034720|histone H3-K4 demethylation;GO:0045892|negative regulation of DNA-templated transcription;GO:0045668|negative regulation of osteoblast differentiation;GO:0042254|ribosome biogenesis;	GO:0005730|nucleolus;GO:0005654|nucleoplasm;GO:0005634|nucleus;	GO:0016706|2-oxoglutarate-dependent dioxygenase activity;GO:0140680|histone H3K36me/H3K36me2 demethylase activity;GO:0051864|histone H3K36 demethylase activity;GO:0032453|histone H3K4 demethylase activity;GO:0034647|histone H3K4me/H3K4me2/H3K4me3 demethylase activity;GO:0005506|iron ion binding;GO:0036139|peptidyl-histidine dioxygenase activity;GO:0140457|protein demethylase activity;	K16914	RIOX1, NO66; bifunctional lysine-specific demethylase and histidyl-hydroxylase NO66 [EC:1.14.11.- 1.14.11.27]
ENSMUSG00000096956	77	65	66	50.4581	30	29	34	2.34483	1.22948	0.000104327	0.000541005	up	yes	Snhg18	lncRNA	chr15:32240711-32244848:-	gb|EDL08871.1|	220	1.96e-19	mCG147260 [Mus musculus]	.	.	.	.	.	.	.	.	.	.	.	.	pfam09606	Med15	ARC105 or Med15 subunit of Mediator complex non-fungal. The approx. 70 residue Med15 domain of the ARC-Mediator co-activator is a three-helix bundle with marked similarity to the KIX domain. The sterol regulatory element binding protein (SREBP) family of transcription activators use the ARC105 subunit to activate target genes in the regulation of cholesterol and fatty acid homeostasis. In addition, Med15 is a critical transducer of gene activation signals that control early metazoan development.	.	.	.	.	.
ENSMUSG00000096957	13	13	15	9.55205	4	5	7	2.68252	1.42359	0.0359558	0.0861041	up	no	E230013L22Rik	lncRNA	chr8:11527897-11530243:+	gb|AAK14834.1|	296	1.5e-29	GTP-binding protein RAB20, partial [Mus musculus]	.	.	.	.	P35295	121	1e-29	Ras-related protein Rab-20	.	.	.	.	pfam08477	Roc	Ras of Complex, Roc, domain of DAPkinase. Roc, or Ras of Complex, proteins are mitochondrial Rho proteins (Miro-1, and Miro-2) and atypical Rho GTPases. Full-length proteins have a unique domain organisation, with tandem GTP-binding domains and two EF hand domains (pfam00036) that may bind calcium. They are also larger than classical small GTPases. It has been proposed that they are involved in mitochondrial homeostasis and apoptosis.	GO:0071346|cellular response to type II interferon;GO:0006886|intracellular protein transport;GO:0090383|phagosome acidification;GO:0090385|phagosome-lysosome fusion;	GO:0005794|Golgi apparatus;GO:0043231|intracellular membrane-bounded organelle;GO:0045335|phagocytic vesicle;GO:0030670|phagocytic vesicle membrane;	GO:0005525|GTP binding;GO:0003924|GTPase activity;	K07911	RAB20; Ras-related protein Rab-20
ENSMUSG00000096959	5	4	4	3.18449	0	2	4	2.27407	1.18528	0.340584	0.489582	up	no	4930509G22Rik	lncRNA	chr16:10996040-11010156:+	gb|EDL01885.1|	142	1.86e-08	mCG1026325 [Mus musculus]	.	.	.	.	.	.	.	.	.	.	.	.	pfam13373	DUF2407_C	DUF2407 C-terminal domain. This is a family of proteins found in fungi. The function is not known. There is a characteristic GFDRL sequence motif.	.	.	.	.	.
ENSMUSG00000096960	5	1	0	2.16913	3	1	3	0.916781	-0.125352	0.935634	0.963535	down	no	A230028O05Rik	lncRNA	chr16:24878123-24887808:+	gb|EDK97680.1|	558	5.14e-64	mCG144830, partial [Mus musculus]	.	.	.	.	.	.	.	.	.	.	.	.	pfam08627	CRT-like	CRT-like, chloroquine-resistance transporter-like. This region is found in proteins related to Plasmodium falciparum chloroquine resistance transporter (CRT).	.	.	.	.	.
ENSMUSG00000096962	2	0	0	0.678021	1	1	0	1.06501	0.090867	0.974008	NA	up	no	Gm26622	processed_pseudogene	chr17:5888243-5888540:+	emb|CAD7672250.1|	212	1.12e-20	unnamed protein product [Nyctereutes procyonoides]	.	.	.	.	P83883	65.9	2e-13	60S ribosomal protein L36a	YNL162w	51.2	1e-08	COG1631	pfam00935	Ribosomal_L44	Ribosomal protein L44.	GO:0010033|response to organic substance;GO:0032526|response to retinoic acid;GO:0006412|translation;	GO:0022625|cytosolic large ribosomal subunit;GO:0005634|nucleus;	GO:0003735|structural constituent of ribosome;	K02929	RP-L44e, RPL44; large subunit ribosomal protein L44e
ENSMUSG00000096965	0	2	1	0.98497	0	1	2	1.03301	0.0468515	0.98268	NA	up	no	3300005D01Rik	lncRNA	chr17:5848932-5853516:+	gb|EDL01661.1|	248	3.16e-23	mCG62490, partial [Mus musculus]	.	.	.	.	.	.	.	.	.	.	.	.	pfam11265	Med25_VWA	Mediator complex subunit 25 von Willebrand factor type A. The overall function of the full-length Med25 is efficiently to coordinate the transcriptional activation of RAR/RXR (retinoic acid receptor/retinoic X receptor) in higher eukaryotic cells. Human Med25 consists of several domains with different binding properties, the N-terminal, VWA domain which is this one, an SD2 domain from residues 229-381, a PTOV(B) or ACID domain from 395-545, an SD2 domain from residues 564-645 and a C-terminal NR box-containing domain (646-650) from 646-747. This VWA or von Willebrand factor type A domain when bound to RAR and the histone acetyltransferase CBP is responsible for recruiting Med1 to the rest of the Mediator complex.	.	.	.	.	.
ENSMUSG00000096967	30	27	36	37.3628	28	44	61	0.732331	-0.449431	0.277694	0.422147	down	no	Gm26621	lncRNA	chr15:68206564-68209279:-	gb|AAB41224.1|	656	1.74e-91	ORF2, partial [Rattus norvegicus]	.	.	.	.	P11369	239	1e-87	LINE-1 retrotransposable element ORF2 protein	.	.	.	.	pfam12488	DUF3704	Protein of unknown function (DUF3704). This domain family is found in eukaryotes, and is approximately 30 amino acids in length.	GO:0006310|DNA recombination;	.	GO:0004519|endonuclease activity;GO:0046872|metal ion binding;GO:0003964|RNA-directed DNA polymerase activity;	.	.
ENSMUSG00000096968	2	0	0	0.350754	0	0	0	3.90117	1.96391	0.626386	NA	up	no	Gm26620	protein_coding	chr1:170712634-170713450:+	gb|EDL03060.1|	583	7.83e-74	mCG8643, isoform CRA_a [Mus musculus] >EDL03063.1 mCG8643, isoform CRA_a [Mus musculus]	.	.	.	.	Q9D0T2	228	8e-71	Dual specificity protein phosphatase 12	.	.	.	.	pfam00782	DSPc	Dual specificity phosphatase, catalytic domain. Ser/Thr and Tyr protein phosphatases. The enzyme's tertiary fold is highly similar to that of tyrosine-specific phosphatases, except for a "recognition" region.	GO:0016311|dephosphorylation;GO:0033133|positive regulation of glucokinase activity;GO:0006470|protein dephosphorylation;	GO:0005737|cytoplasm;GO:0005829|cytosol;GO:0005654|nucleoplasm;GO:0005634|nucleus;	GO:0019900|kinase binding;GO:0017018|myosin phosphatase activity;GO:0016791|phosphatase activity;GO:0004721|phosphoprotein phosphatase activity;GO:0004725|protein tyrosine phosphatase activity;GO:0008138|protein tyrosine/serine/threonine phosphatase activity;GO:0008270|zinc ion binding;	K14819	DUSP12, YVH1; dual specificity phosphatase 12 [EC:3.1.3.16 3.1.3.48]
ENSMUSG00000096971	110	84	118	130.358	165	184	126	0.686908	-0.541812	0.0442518	0.101452	down	no	4930556M19Rik	lncRNA	chr15:10714912-10790209:+	gb|EDL03294.1|	562	4.48e-65	mCG141159, isoform CRA_d [Mus musculus]	.	.	.	.	.	.	.	.	.	.	.	.	pfam13189	Cytidylate_kin2	Cytidylate kinase-like family. This family includes enzymes related to cytidylate kinase.	.	.	.	.	.
ENSMUSG00000096974	2	0	1	2.14165	5	3	2	0.317054	-1.6572	0.270967	0.414743	down	no	Gm26881	lncRNA	chr4:43045966-43053259:+	.	.	.	.	.	.	.	.	.	.	.	.	.	.	.	.	pfam04709	AMH_N	Anti-Mullerian hormone, N terminal region. Anti-Mullerian hormone, AMH is a signalling molecule involved in male and female sexual differentiation. Defects in synthesis or action of AMH cause persistent Mullerian duct syndrome (PMDS), a rare form of male pseudohermaphroditism. This family represents the N terminal part of the protein, which is not thought to be essential for activity. AMH contains a TGF-beta domain (pfam00019), at the C terminus.	.	.	.	.	.
ENSMUSG00000096977	1	0	1	0.344209	0	0	0	3.83731	1.94009	0.626153	NA	up	no	Gm10827	lncRNA	chr10:18110801-18121767:+	dbj|BAE21571.1|	412	8.99e-45	unnamed protein product [Mus musculus]	.	.	.	.	.	.	.	.	.	.	.	.	pfam10328	7TM_GPCR_Srx	Serpentine type 7TM GPCR chemoreceptor Srx. Chemoreception is mediated in Caenorhabditis elegans by members of the seven-transmembrane G-protein-coupled receptor class (7TM GPCRs) of proteins which are of the serpentine type. Srx is part of the Srg superfamily of chemoreceptors. Chemoperception is one of the central senses of soil nematodes like C. elegans which are otherwise 'blind' and 'deaf'.	.	.	.	.	.
ENSMUSG00000096981	7	11	6	7.45598	5	6	10	1.19418	0.256017	0.73445	0.82423	up	no	Gm16845	lncRNA	chr9:21982298-21997418:+	gb|PNI51371.1|	179	2.67e-13	ECSIT isoform 10, partial [Pan troglodytes]	.	.	.	.	Q9QZH6	76.6	1e-13	Evolutionarily conserved signaling intermediate in Toll pathway, mitochondrial	.	.	.	.	pfam06239	ECSIT	Evolutionarily conserved signalling intermediate in Toll pathway. Activation of NF-kappaB as a consequence of signaling through the Toll and IL-1 receptors is a major element of innate immune responses. ECSIT plays an important role in signalling to NF-kappaB, functioning as the intermediate in the signaling pathways between TRAF-6 and MEKK-1.	GO:0030509|BMP signaling pathway;GO:0045087|innate immune response;GO:0001707|mesoderm formation;GO:0051341|regulation of oxidoreductase activity;GO:0061635|regulation of protein complex stability;GO:0006357|regulation of transcription by RNA polymerase II;GO:0007178|transmembrane receptor protein serine/threonine kinase signaling pathway;	GO:0005737|cytoplasm;GO:0005829|cytosol;GO:0005739|mitochondrion;GO:0005654|nucleoplasm;GO:0005634|nucleus;GO:0005667|transcription regulator complex;	GO:0003682|chromatin binding;GO:0003700|DNA-binding transcription factor activity;	K04405	ECSIT; evolutionarily conserved signaling intermediate in Toll pathway
ENSMUSG00000096986	1	0	0	1.63787	5	3	1	0.124778	-3.00257	0.117558	0.21938	down	no	4930509E16Rik	lncRNA	chr9:72425532-72439140:-	gb|EDL26260.1|	517	8.3e-63	mCG1035306, isoform CRA_a [Mus musculus] >EDL26261.1 mCG1035306, isoform CRA_a [Mus musculus]	.	.	.	.	.	.	.	.	.	.	.	.	pfam03713	DUF305	Domain of unknown function (DUF305). Domain found in small family of bacterial secreted proteins with no known function. Also found in Paramecium bursaria chlorella virus 1. This domain is short and found in one or two copies. The domain has a conserved HH motif that may be functionally important. This domain belongs to the ferritin superfamily. It contains two sequence similar repeats each of which is composed of two alpha helices.	.	.	.	.	.
ENSMUSG00000096988	3	2	3	4.9149	13	4	5	0.382595	-1.38611	0.164524	0.284105	down	no	A930029G22Rik	lncRNA	chr17:69723655-69746299:-	dbj|BAE28252.1|	394	3.27e-43	unnamed protein product [Mus musculus] >BAE38036.1 unnamed protein product [Mus musculus]	.	.	.	.	.	.	.	.	.	.	.	.	pfam15332	LIME1	Lck-interacting transmembrane adapter 1. LIME1 is a family of eukaryotic transmembrane adaptors. It plays an important role in linking BCR stimulation to B-cell activation and is expressed in primary B cells. LIME localizes to lipid rafts in T cells in response to TCR stimulation, and is phosphorylated by Lck and recruits signalling molecules such as Lck, PI3K, Grb2, Gads, and SHP-2. LIME acts as the transmembrane adaptor linking BCR-induced membrane-proximal signalling to B-cell activation.	.	.	.	.	.
ENSMUSG00000096991	2	2	0	1.80101	3	0	4	0.605645	-0.723456	0.681853	0.787746	down	no	Gm26789	lncRNA	chr10:63128065-63131572:-	.	.	.	.	.	.	.	.	.	.	.	.	.	.	.	.	pfam12776	Myb_DNA-bind_3	Myb/SANT-like DNA-binding domain. This presumed domain appears to be related to other Myb/SANT like DNA binding domains. In particular pfam10545 seems most related. This family is greatly expanded in plants and appears in several proteins annotated as transposon proteins.	.	.	.	.	.
ENSMUSG00000096992	0	0	0	0.166705	0	1	0	0.537112	-0.896706	0.826062	NA	down	no	Gm26788	lncRNA	chr1:34204937-34217527:-	gb|AAK83382.1|	804	2.07e-85	bullous pemphigoid antigen 1-e [Mus musculus]	.	.	.	.	.	.	.	.	.	.	.	.	pfam01576	Myosin_tail_1	Myosin tail. The myosin molecule is a multi-subunit complex made up of two heavy chains and four light chains it is a fundamental contractile protein found in all eukaryote cell types. This family consists of the coiled-coil myosin heavy chain tail region. The coiled-coil is composed of the tail from two molecules of myosin. These can then assemble into the macromolecular thick filament. The coiled-coil region provides the structural backbone the thick filament.	.	.	.	.	.
ENSMUSG00000096993	2	2	3	2.3198	1	2	4	1.04783	0.067408	0.958242	0.975518	up	no	Gm26787	lncRNA	chr9:36679157-36693973:+	gb|EDL23115.1|	191	7.42e-14	mCG145372, partial [Mus musculus]	.	.	.	.	.	.	.	.	.	.	.	.	pfam14093	DUF4271	Domain of unknown function (DUF4271). This family of integral membrane proteins is functionally uncharacterized. This family of proteins is found in bacteria. Proteins in this family are typically between 221 and 326 amino acids in length.	.	.	.	.	.
ENSMUSG00000096995	0	1	1	1.94593	2	2	6	0.208864	-2.25937	0.172165	0.29392	down	no	2810029C07Rik	lncRNA	chr12:111538750-111540882:-	gb|EDL18627.1|	385	4.66e-41	mCG147632, isoform CRA_b, partial [Mus musculus]	.	.	.	.	.	.	.	.	.	.	.	.	pfam15751	FANCA_interact	FAAP20 FANCA interaction domain. This domain is found at the N-terminus of Fanconi anemia-associated protein of 20 kDa (FAAP20), where it is responsible for interaction with Fanconi anemia group A protein (FANCA).	.	.	.	.	.
ENSMUSG00000097000	20	30	18	26.8722	34	25	36	0.748491	-0.417942	0.326606	0.475531	down	no	Gm17435	lncRNA	chr8:73246746-73259343:+	gb|EDL10803.1|	402	3.28e-43	mCG147395 [Mus musculus]	.	.	.	.	.	.	.	.	.	.	.	.	pfam04749	PLAC8	PLAC8 family. This family includes the Placenta-specific gene 8 protein.	.	.	.	.	.
ENSMUSG00000097004	0	1	0	0.165146	0	0	0	2.03757	1.02685	0.801312	NA	up	no	4731419I09Rik	lncRNA	chr3:89245157-89255138:+	dbj|BAE21170.1|	569	6.93e-66	unnamed protein product [Mus musculus]	.	.	.	.	O88839	136	5e-42	Disintegrin and metalloproteinase domain-containing protein 15	.	.	.	.	pfam01421	Reprolysin	Reprolysin (M12B) family zinc metalloprotease. The members of this family are enzymes that cleave peptides. These proteases require zinc for catalysis. Members of this family are also known as adamalysins. Most members of this family are snake venom endopeptidases, but there are also some mammalian proteins and fertilin. Fertilin and closely related proteins appear to not have some active site residues and may not be active enzymes.	GO:0001525|angiogenesis;GO:0060317|cardiac epithelial to mesenchymal transition;GO:0007155|cell adhesion;GO:1904628|cellular response to phorbol 13-acetate 12-myristate;GO:0030574|collagen catabolic process;GO:0002418|immune response to tumor cell;GO:0045087|innate immune response;GO:0007229|integrin-mediated signaling pathway;GO:0008584|male gonad development;GO:0030308|negative regulation of cell growth;GO:0030336|negative regulation of cell migration;GO:0001953|negative regulation of cell-matrix adhesion;GO:1900121|negative regulation of receptor binding;GO:0006508|proteolysis;GO:1990910|response to hypobaric hypoxia;GO:0042246|tissue regeneration;	GO:0001669|acrosomal vesicle;GO:0005912|adherens junction;GO:0009986|cell surface;GO:0070062|extracellular exosome;GO:0005615|extracellular space;GO:0031514|motile cilium;	GO:0005178|integrin binding;GO:0046872|metal ion binding;GO:0004222|metalloendopeptidase activity;GO:0008237|metallopeptidase activity;GO:0017124|SH3 domain binding;	K06836	ADAM15; disintegrin and metalloproteinase domain-containing protein 15 [EC:3.4.24.-]
ENSMUSG00000097006	23	26	31	42.9858	55	46	81	0.460753	-1.11794	0.00284181	0.0100321	down	yes	9530082P21Rik	lncRNA	chr17:23962208-23973039:+	gb|EDL22269.1|	567	7.17e-65	mCG128522, isoform CRA_a, partial [Mus musculus]	.	.	.	.	.	.	.	.	.	.	.	.	pfam04662	Luteo_PO	Luteovirus P0 protein. This family of proteins may be involved in suppression of PTGS a plant defense mechanism.	.	.	.	.	.
ENSMUSG00000097007	0	2	0	0.810986	2	0	1	0.690783	-0.533695	0.838258	NA	down	no	4930432B10Rik	lncRNA	chr10:11120534-11156965:-	gb|AAQ96232.1|	137	1.42e-14	LRRGT00019 [Rattus norvegicus]	.	.	.	.	.	.	.	.	.	.	.	.	pfam15336	Auts2	Autism susceptibility gene 2 protein. Auts2, or FBRSL2, Fibrosin-1-like protein 2, is a family of eukaryotic proteins associated both with a susceptibility to autism and with influencing the number of corpora lutea produced by breeding sows.	.	.	.	.	.
ENSMUSG00000097011	1	3	1	1.49933	0	3	1	1.28371	0.36032	0.835002	0.895938	up	no	Gm4651	lncRNA	chr6:121041425-121046915:+	.	.	.	.	ref|XM_033588782.1|	41	2.52e-10	Didymella exigua CBS 183.55 Thi4-domain-containing protein (M421DRAFT_270060), mRNA	.	.	.	.	.	.	.	.	pfam15702	HPS6	Hermansky-Pudlak syndrome 6 protein.	.	.	.	.	.
ENSMUSG00000097016	14	13	12	9.71887	9	7	3	2.14608	1.10171	0.112409	0.212296	up	no	Gm26708	lncRNA	chr7:83801348-83844323:+	gb|EDL78837.1|	147	3.46e-08	rCG59005 [Rattus norvegicus]	.	.	.	.	P11369	58.5	1e-07	LINE-1 retrotransposable element ORF2 protein	.	.	.	.	pfam11028	DUF2723	Protein of unknown function (DUF2723). This family is conserved in bacteria. The function is not known.	GO:0006310|DNA recombination;	.	GO:0004519|endonuclease activity;GO:0046872|metal ion binding;GO:0003964|RNA-directed DNA polymerase activity;	.	.
ENSMUSG00000097021	9	3	7	5.89223	5	11	0	1.23655	0.306316	0.787842	0.862793	up	no	4933433G15Rik	lncRNA	chr9:75317466-75324991:+	gb|EDL26317.1|	448	1.39e-51	mCG144746, partial [Mus musculus]	.	.	.	.	.	.	.	.	.	.	.	.	pfam03035	RNA_capsid	Calicivirus putative RNA polymerase/capsid protein.	.	.	.	.	.
ENSMUSG00000097022	2	0	0	0.678021	1	1	0	1.06501	0.090867	0.974008	NA	up	no	BC001981	lncRNA	chr13:100243303-100244847:-	gb|EDL00824.1|	332	8.94e-35	mCG146984 [Mus musculus]	.	.	.	.	.	.	.	.	.	.	.	.	pfam15343	DEPP	Decidual protein induced by progesterone family. DEPP is a family of proteins expressed in various tissues, including pancreas, placenta, ovary, testis and kidney. High levels are found during the first trimester. Its expression is induced by progesterone, testosterone and, to a much lower extent, oestrogen. The family is alternatively known as fasting-induced gene protein, FIG.	.	.	.	.	.
ENSMUSG00000097025	1	0	1	0.66335	0	0	2	1.06979	0.0973258	0.972284	NA	up	no	Gm26558	lncRNA	chr2:70491493-70492453:-	dbj|BAC30808.1|	979	4.18e-131	unnamed protein product, partial [Mus musculus]	.	.	.	.	.	.	.	.	.	.	.	.	pfam15707	MCCD1	Mitochondrial coiled-coil domain protein 1. This is a family of uncharacterized proteins known as mitochondrial coiled-coil domain protein 1.	.	.	.	.	.
ENSMUSG00000097032	5	3	4	5.76534	12	5	6	0.548987	-0.865156	0.322511	0.470828	down	no	4930539J05Rik	lncRNA	chr3:135141970-135144467:-	gb|EDL12154.1|	328	1.74e-34	mCG147409 [Mus musculus]	.	.	.	.	.	.	.	.	.	.	.	.	.	.	.	.	.	.	.	.
ENSMUSG00000097035	0	1	1	0.49454	1	0	0	1.92262	0.943074	0.755431	NA	up	no	Gm26692	lncRNA	chr5:107807327-107835876:-	.	.	.	.	.	.	.	.	.	.	.	.	.	.	.	.	pfam03006	HlyIII	Haemolysin-III related. Members of this family are integral membrane proteins. This family includes a protein with hemolytic activity from Bacillus cereus. It has been proposed that YOL002c encodes a Saccharomyces cerevisiae protein that plays a key role in metabolic pathways that regulate lipid and phosphate metabolism. In eukaryotes, members are seven-transmembrane pass molecules found to encode functional receptors with a broad range of apparent ligand specificities, including progestin and adipoQ receptors, and hence have been named PAQR proteins. The mammalian members include progesterone binding proteins. Unlike the case with GPCR receptor proteins, the evolutionary ancestry of the members of this family can be traced back to the Archaea.	.	.	.	.	.
ENSMUSG00000097039	16	7	11	18.2736	25	20	32	0.465442	-1.10333	0.0411167	0.0957807	down	no	Pvt1	lncRNA	chr15:61909817-62249945:+	gb|EDL29341.1|	772	1.75e-93	mCG145469, partial [Mus musculus]	.	.	.	.	.	.	.	.	.	.	.	.	pfam03154	Atrophin-1	Atrophin-1 family. Atrophin-1 is the protein product of the dentatorubral-pallidoluysian atrophy (DRPLA) gene. DRPLA OMIM:125370 is a progressive neurodegenerative disorder. It is caused by the expansion of a CAG repeat in the DRPLA gene on chromosome 12p. This results in an extended polyglutamine region in atrophin-1, that is thought to confer toxicity to the protein, possibly through altering its interactions with other proteins. The expansion of a CAG repeat is also the underlying defect in six other neurodegenerative disorders, including Huntington's disease. One interaction of expanded polyglutamine repeats that is thought to be pathogenic is that with the short glutamine repeat in the transcriptional coactivator CREB binding protein, CBP. This interaction draws CBP away from its usual nuclear location to the expanded polyglutamine repeat protein aggregates that are characteristic of the polyglutamine neurodegenerative disorders. This interferes with CBP-mediated transcription and causes cytotoxicity.	.	.	.	.	.
ENSMUSG00000097041	0	1	0	0.165146	0	0	0	2.03757	1.02685	0.801312	NA	up	no	Pafah1b1-ps1	processed_pseudogene	chr3:96314833-96316375:-	gb|KAG5213400.1|	793	1.27e-101	hypothetical protein JEQ12_009186 [Ovis aries]	.	.	.	.	B7PS00	135	1e-65	Lissencephaly-1 homolog	.	.	.	.	pfam00400	WD40	WD domain, G-beta repeat.	GO:0048854|brain morphogenesis;GO:0051301|cell division;GO:0000132|establishment of mitotic spindle orientation;GO:0007281|germ cell development;GO:0031023|microtubule organizing center organization;GO:0051012|microtubule sliding;GO:0007097|nuclear migration;GO:0008090|retrograde axonal transport;GO:0047496|vesicle transport along microtubule;	GO:1904115|axon cytoplasm;GO:0005881|cytoplasmic microtubule;GO:0000776|kinetochore;GO:0005875|microtubule associated complex;GO:0005815|microtubule organizing center;GO:0043005|neuron projection;GO:0043025|neuronal cell body;GO:0005635|nuclear envelope;	GO:0070840|dynein complex binding;GO:0051010|microtubule plus-end binding;	K16794	PAFAH1B1, LIS1; platelet-activating factor acetylhydrolase IB subunit alpha
ENSMUSG00000097042	170	168	188	187.585	178	220	207	0.908703	-0.138119	0.491485	0.633466	down	no	Gm17491	lncRNA	chr8:22970307-22973348:+	.	.	.	.	.	.	.	.	.	.	.	.	.	.	.	.	pfam03062	MBOAT	MBOAT, membrane-bound O-acyltransferase family. The MBOAT (membrane bound O-acyl transferase) family of membrane proteins contains a variety of acyltransferase enzymes. A conserved histidine has been suggested to be the active site residue.	.	.	.	.	.
ENSMUSG00000097043	1	0	1	0.83719	0	2	1	0.697145	-0.520469	0.820936	NA	down	no	Gm10556	lncRNA	chr18:4812486-4850959:+	dbj|BAE23703.1|	782	4.68e-94	unnamed protein product [Mus musculus]	.	.	.	.	.	.	.	.	.	.	.	.	pfam15177	IL28A	Interleukin-28A. The protein family, Interleukin-28A, plays an important role in modulating the immune system. This protein family is induced by viral infection and interacts with a class II receptor. This family of proteins is found in eukaryotes. Proteins in this family are typically between 145 and 195 amino acids in length.	.	.	.	.	.
ENSMUSG00000097047	9	10	8	16.6468	30	32	12	0.379988	-1.39597	0.0204231	0.0542214	down	no	1110020A21Rik	lncRNA	chr17:85224610-85265138:-	.	.	.	.	.	.	.	.	.	.	.	.	.	.	.	.	pfam01141	Gag_p12	Gag polyprotein, inner coat protein p12. The retroviral p12 is a virion structural protein. p12 is proline rich. The function carried out by p12 in assembly and replication is unknown. p12 is associated with pathogenicity of the virus.	.	.	.	.	.
ENSMUSG00000097048	134	147	115	142.833	119	163	184	0.888391	-0.170733	0.497227	0.638804	down	no	1600020E01Rik	lncRNA	chr6:86503229-86559448:+	gb|EDK99184.1|	517	6.48e-60	mCG1036954, isoform CRA_a, partial [Mus musculus]	.	.	.	.	.	.	.	.	.	.	.	.	pfam15449	Retinal	Retinal protein. This family of proteins is found in the photoreceptor cells of the retina. Mutations of the gene encoding this protein have been associated with retinal disorders such as retinitis pigmentosa and late-onset progressive retinal atrophy. The function of this family of proteins is unknown, but it is likely to be important in the development and function of the retina.	.	.	.	.	.
ENSMUSG00000097055	3	4	1	1.99482	1	0	3	2.10866	1.07633	0.489526	0.631972	up	no	Gm4419	lncRNA	chr12:21467324-21471065:+	gb|EDL08408.1|	206	3.27e-17	mCG147230 [Mus musculus]	.	.	.	.	.	.	.	.	.	.	.	.	pfam00577	Usher	Outer membrane usher protein. In Gram-negative bacteria the biogenesis of fimbriae (or pili) requires a two- component assembly and transport system which is composed of a periplasmic chaperone and an outer membrane protein which has been termed a molecular 'usher'. The usher protein is rather large (from 86 to 100 Kd) and seems to be mainly composed of membrane-spanning beta-sheets, a structure reminiscent of porins. Although the degree of sequence similarity of these proteins is not very high they share a number of characteristics. One of these is the presence of two pairs of cysteines, the first one located in the N-terminal part and the second at the C-terminal extremity that are probably involved in disulphide bonds. The best conserved region is located in the central part of these proteins.	.	.	.	.	.
ENSMUSG00000097057	4	4	3	4.63817	7	7	3	0.675241	-0.566526	0.546277	0.682043	down	no	Gm17638	lncRNA	chr15:77845874-77851326:+	gb|PNI98172.1|	258	2e-23	EIF3D isoform 6, partial [Pan troglodytes] >PNJ49413.1 EIF3D isoform 6, partial [Pongo abelii]	.	.	.	.	Q6AYK8	103	3e-21	Eukaryotic translation initiation factor 3 subunit D	.	.	.	.	pfam05091	eIF-3_zeta	Eukaryotic translation initiation factor 3 subunit 7 (eIF-3). This family is made up of eukaryotic translation initiation factor 3 subunit 7 (eIF-3 zeta/eIF3 p66/eIF3d). Eukaryotic initiation factor 3 is a multi-subunit complex that is required for binding of mRNA to 40 S ribosomal subunits, stabilisation of ternary complex binding to 40 S subunits, and dissociation of 40 and 60 S subunits. These functions and the complex nature of eIF3 suggest multiple interactions with many components of the translational machinery. The gene coding for the protein has been implicated in cancer in mammals.	GO:0002191|cap-dependent translational initiation;GO:0001732|formation of cytoplasmic translation initiation complex;GO:0075522|IRES-dependent viral translational initiation;GO:1902416|positive regulation of mRNA binding;GO:0045727|positive regulation of translation;GO:0006413|translational initiation;GO:0075525|viral translational termination-reinitiation;	GO:0016282|eukaryotic 43S preinitiation complex;GO:0033290|eukaryotic 48S preinitiation complex;GO:0005852|eukaryotic translation initiation factor 3 complex;GO:0071541|eukaryotic translation initiation factor 3 complex, eIF3m;	GO:0098808|mRNA cap binding;GO:0003723|RNA binding;GO:0003743|translation initiation factor activity;	K03251	EIF3D; translation initiation factor 3 subunit D
ENSMUSG00000097061	35	32	23	50.4235	73	81	62	0.435673	-1.19868	0.000427854	0.0019009	down	yes	9330151L19Rik	lncRNA	chr12:69243985-69246641:+	ref|NP_081545.3|	806	6.66e-92	protein kintoun [Mus musculus] >Q8BPI1.2 RecName: Full=Protein kintoun; AltName: Full=Dynein assembly factor 2, axonemal [Mus musculus] >AAH55807.1 RIKEN cDNA 1110034A24 gene [Mus musculus] >AAH62898.1 RIKEN cDNA 1110034A24 gene [Mus musculus] >BAG75151.1 kintoun homolog [Mus musculus]	.	.	.	.	Q8BPI1	315	3e-92	Protein kintoun	.	.	.	.	pfam08190	PIH1	pre-RNA processing PIH1/Nop17. This domain is involved in pre-rRNA processing. It has has been shown to be required either for nucleolar retention or correct assembly of the box C/D snoRNP in Saccharomyces cerevisiae. The C-terminal region of this family has similarity to the CS domain pfam04969.	GO:0070286|axonemal dynein complex assembly;GO:0060285|cilium-dependent cell motility;GO:0003351|epithelial cilium movement involved in extracellular fluid movement;GO:0061966|establishment of left/right asymmetry;GO:0051649|establishment of localization in cell;GO:0001701|in utero embryonic development;GO:0036159|inner dynein arm assembly;GO:0036158|outer dynein arm assembly;GO:0010033|response to organic substance;GO:0032526|response to retinoic acid;	GO:0101031|chaperone complex;GO:0036064|ciliary basal body;GO:0005737|cytoplasm;GO:0005829|cytosol;GO:0120293|dynein axonemal particle;GO:0005576|extracellular region;	.	K19751	DNAAF2, KTU, PF13; dynein axonemal assembly factor 2
ENSMUSG00000097067	3	1	0	0.691277	0	0	0	7.70459	2.94572	0.348744	NA	up	no	Gm26743	lncRNA	chr2:67507375-67517626:-	.	.	.	.	.	.	.	.	.	.	.	.	.	.	.	.	pfam00108	Thiolase_N	Thiolase, N-terminal domain. Thiolase is reported to be structurally related to beta-ketoacyl synthase (pfam00109), and also chalcone synthase.	.	.	.	.	.
ENSMUSG00000097068	2	3	5	2.00949	0	0	2	5.25266	2.39305	0.165817	0.285826	up	no	Gm26760	lncRNA	chr15:92242208-92275984:+	.	.	.	.	.	.	.	.	.	.	.	.	.	.	.	.	pfam06546	Vert_HS_TF	Vertebrate heat shock transcription factor. This family represents the C-terminal region of vertebrate heat shock transcription factors. Heat shock transcription factors regulate the expression of heat shock proteins - a set of proteins that protect the cell from damage caused by stress and aid the cell's recovery after the removal of stress. This C-terminal region is found with the N-terminal pfam00447, and may contain a three-stranded coiled-coil trimerisation domain and a CE2 regulatory region, the latter of which is involved in sustained heat shock response.	.	.	.	.	.
ENSMUSG00000097069	6	6	11	4.37999	1	0	2	8.05521	3.00992	0.0149189	0.0415693	up	yes	Gm16998	lncRNA	chr10:53952018-53957177:+	.	.	.	.	.	.	.	.	.	.	.	.	.	.	.	.	pfam03092	BT1	BT1 family. Members of this family are transmembrane proteins. Several are Leishmania putative proteins that are thought to be pteridine transporters. One such protein, previously termed (and still annotated as) ORFG, was shown to encode a biopterin transport protein using null mutants, thus being subsequently renamed BT1. The significant similarity of ORFG/BT1 to Trypanosoma brucei ESAG10 (a putative transmembrane protein and another member of this family) was previously noted. This family also contains five putative Arabidopsis thaliana proteins of unknown function. In addition, it also contains two predicted prokaryotic proteins (from the cyanobacteria Synechocystis and Synechococcus).	.	.	.	.	.
ENSMUSG00000097073	79	331	192	120.561	48	38	35	5.14486	2.36313	1.75e-07	1.55e-06	up	yes	9430037G07Rik	lncRNA	chr9:88477378-88481569:-	gb|KAH0519631.1|	566	1.18e-64	Transcription elongation factor B polypeptide 1 [Microtus ochrogaster]	.	.	.	.	P83941	177	7e-50	Elongin-C	.	.	.	.	pfam08125	Mannitol_dh_C	Mannitol dehydrogenase C-terminal domain.	GO:0032968|positive regulation of transcription elongation by RNA polymerase II;GO:0016567|protein ubiquitination;GO:0006367|transcription initiation at RNA polymerase II promoter;GO:0006511|ubiquitin-dependent protein catabolic process;	GO:0031466|Cul5-RING ubiquitin ligase complex;GO:0070449|elongin complex;GO:0030891|VCB complex;	GO:0044877|protein-containing complex binding;GO:0030674|protein-macromolecule adaptor activity;GO:0001222|transcription corepressor binding;	K03872	ELOC, TCEB1; elongin-C
ENSMUSG00000097075	3	1	0	2.47608	1	4	6	0.384463	-1.37908	0.355667	0.504229	down	no	Cdiptos	protein_coding	chr7:126570894-126575270:-	gb|EDL17484.1|	483	4.71e-55	mCG145282, partial [Mus musculus]	.	.	.	.	.	.	.	.	.	.	.	.	pfam06638	Strabismus	Strabismus protein. This family consists of several strabismus (STB) or Van Gogh-like (VANGL) proteins 1 and 2. The exact function of this family is unknown. It is thought, however that STB1 gene and STB2 may be potent tumor suppressor gene candidates.	.	.	.	.	.
ENSMUSG00000097076	0	0	0	0.31914	0	0	2	0.292846	-1.77179	0.660951	NA	down	no	Platr7	lncRNA	chr10:84382208-84390241:-	gb|EDL21404.1|	554	2.21e-64	mCG144705, partial [Mus musculus]	.	.	.	.	.	.	.	.	.	.	.	.	pfam02109	DAD	DAD family. Members of this family are thought to be integral membrane proteins. Some members of this family have been shown to cause apoptosis if mutated, these proteins are known as DAD for defender against death. The family also includes the epsilon subunit of the oligosaccharyltransferase that is involved in N-linked glycosylation.	.	.	.	.	.
ENSMUSG00000097077	3	0	0	1.81082	1	1	6	0.404323	-1.30642	0.491229	0.633314	down	no	Gm16712	lncRNA	chr17:56261771-56266381:-	ref|XP_035301360.1|	235	3.33e-19	interleukin-27 subunit beta [Cricetulus griseus] >ERE72221.1 interleukin-27 subunit beta-like protein [Cricetulus griseus]	.	.	.	.	O35228	80.5	2e-15	Interleukin-27 subunit beta	.	.	.	.	pfam04922	DIE2_ALG10	DIE2/ALG10 family. The ALG10 protein from Saccharomyces cerevisiae encodes the alpha-1,2 glucosyltransferase of the endoplasmic reticulum. This protein has been characterized in rat as potassium channel regulator 1.	GO:0019221|cytokine-mediated signaling pathway;GO:0033210|leptin-mediated signaling pathway;GO:0042098|T cell proliferation;	GO:0009897|external side of plasma membrane;GO:0005615|extracellular space;GO:0043235|receptor complex;	GO:0005125|cytokine activity;GO:0019955|cytokine binding;GO:0004896|cytokine receptor activity;GO:0045523|interleukin-27 receptor binding;GO:0017046|peptide hormone binding;	.	.
ENSMUSG00000097080	120	119	100	83.9797	54	47	62	2.17953	1.12402	1.92e-05	0.000117986	up	yes	1700086O06Rik	lncRNA	chr18:38371429-38383689:-	dbj|BAE20553.1|	353	6.6e-37	unnamed protein product [Mus musculus]	.	.	.	.	.	.	.	.	.	.	.	.	pfam10277	Frag1	Frag1/DRAM/Sfk1 family. This family includes Frag1, DRAM and Sfk1 proteins. Frag1 (FGF receptor activating protein 1) is a protein that is conserved from fungi to humans. There are four potential iso-prenylation sites throughout the peptide, viz CILW, CIIW and CIGL. Frag1 is a membrane-spanning protein that is ubiquitously expressed in adult tissues suggesting an important cellular function. Dram is a family of proteins conserved from nematodes to humans with six hydrophobic transmembrane regions and an Endoplasmic Reticulum signal peptide. It is a lysosomal protein that induces macro-autophagy as an effector of p53-mediated death, where p53 is the tumor-suppressor gene that is frequently mutated in cancer. Expression of Dram is stress-induced. This region is also part of a family of small plasma membrane proteins, referred to as Sfk1, that may act together with or upstream of Stt4p to generate normal levels of the essential phospholipid PI4P, thus allowing proper localization of Stt4p to the actin cytoskeleton.	.	.	.	.	.
ENSMUSG00000097081	1	0	1	0.510915	0	1	0	1.96725	0.976181	0.745139	NA	up	no	Gm10425	lncRNA	chr12:111393308-111397380:-	dbj|BAE26146.1|	545	2.68e-62	unnamed protein product [Mus musculus]	.	.	.	.	Q6DIA2	116	7e-45	Exocyst complex component 3-like protein 4	.	.	.	.	pfam06046	Sec6	Exocyst complex component Sec6. Sec6 is a component of the multiprotein exocyst complex. Sec6 interacts with Sec8, Sec10 and Exo70.These exocyst proteins localize to regions of active exocytosis-at the growing ends of interphase cells and in the medial region of cells undergoing cytokinesis-in an F-actin-dependent and exocytosis- independent manner.	GO:0051601|exocyst localization;GO:0006887|exocytosis;	GO:0000145|exocyst;	GO:0000149|SNARE binding;	.	.
ENSMUSG00000097082	4	3	3	3.97489	9	4	1	0.749	-0.416962	0.705639	0.804608	down	no	4933440J02Rik	lncRNA	chr10:111422624-111430178:-	gb|EDL21733.1|	147	8.62e-10	mCG1039125 [Mus musculus]	.	.	.	.	.	.	.	.	.	.	.	.	pfam11913	DUF3431	Protein of unknown function (DUF3431). This family of proteins are functionally uncharacterized. This protein is found in eukaryotes. Proteins in this family are typically between 291 to 390 amino acids in length. This protein has a conserved NLRC sequence motif.	.	.	.	.	.
ENSMUSG00000097083	0	0	0	0.15957	0	0	1	0.537112	-0.896706	0.826062	NA	down	no	D930019O06Rik	lncRNA	chr1:39689344-39696550:+	dbj|BAC32652.1|	578	6.66e-64	unnamed protein product, partial [Mus musculus]	.	.	.	.	Q8BGC9	214	2e-60	Protein CREG2	.	.	.	.	pfam13883	Pyrid_oxidase_2	Pyridoxamine 5'-phosphate oxidase.	.	GO:0005783|endoplasmic reticulum;GO:0005615|extracellular space;GO:0005794|Golgi apparatus;	.	.	.
ENSMUSG00000097084	1	2	0	0.505669	0	0	0	5.65228	2.49883	0.471242	NA	up	no	Foxl1	protein_coding	chr8:121854679-121857383:+	ref|NP_032050.2|	1348	1.07e-177	forkhead box protein L1 [Mus musculus] >Q64731.2 RecName: Full=Forkhead box protein L1; AltName: Full=Forkhead-related protein FKHL11; AltName: Full=Transcription factor FKH-6 [Mus musculus] >AAI37806.1 Forkhead box L1 [Mus musculus] >AAI37807.1 Forkhead box L1 [Mus musculus] >EDL11654.1 forkhead box L1 [Mus musculus]	ref|XM_038938619.1|	39	5.83e-09	Ascochyta rabiei uncharacterized protein (EKO05_002924), partial mRNA	Q64731	523	2e-177	Forkhead box protein L1	SPBC4C3.05	103	1e-21	COG5025	pfam00250	Forkhead	Forkhead domain.	GO:0009653|anatomical structure morphogenesis;GO:0030154|cell differentiation;GO:0007507|heart development;GO:0061146|Peyer's patch morphogenesis;GO:0030166|proteoglycan biosynthetic process;GO:0006355|regulation of DNA-templated transcription;GO:0006357|regulation of transcription by RNA polymerase II;GO:0030111|regulation of Wnt signaling pathway;GO:0007495|visceral mesoderm-endoderm interaction involved in midgut development;	GO:0005634|nucleus;	GO:0003677|DNA binding;GO:0003700|DNA-binding transcription factor activity;GO:0000981|DNA-binding transcription factor activity, RNA polymerase II-specific;GO:0000978|RNA polymerase II cis-regulatory region sequence-specific DNA binding;GO:0043565|sequence-specific DNA binding;	K09405	FOXL; forkhead box protein L
ENSMUSG00000097085	0	1	0	0.165146	0	0	0	2.03757	1.02685	0.801312	NA	up	no	Gm26634	lncRNA	chr15:78747156-78752733:-	gb|EDL12147.1|	143	1.11e-08	mCG145184, partial [Mus musculus]	.	.	.	.	.	.	.	.	.	.	.	.	pfam05994	FragX_IP	Cytoplasmic Fragile-X interacting family. CYFIP1/2 (Cytoplasmic fragile X mental retardation interacting protein) like proteins for a highly conserved protein family. The function of CYFIPs is unclear, but CYFIP interaction with fragile X mental retardation interacting protein (FMRP) involves the domain of FMRP which also mediating homo- and heteromerization.	.	.	.	.	.
ENSMUSG00000097089	1	0	0	0.501653	0	1	1	0.559889	-0.836788	0.781562	NA	down	no	Gm26879	lncRNA	chr1:191776655-191783928:+	gb|EDL12970.1|	614	3.69e-77	mCG19475, partial [Mus musculus]	.	.	.	.	.	.	.	.	.	.	.	.	pfam06012	DUF908	Domain of Unknown Function (DUF908).	.	.	.	.	.
ENSMUSG00000097090	8	15	7	14.147	28	17	11	0.558187	-0.84118	0.184605	0.310668	down	no	Gm26724	lncRNA	chr17:27420006-27422045:+	.	.	.	.	.	.	.	.	.	.	.	.	.	.	.	.	pfam10630	DUF2476	Protein of unknown function (DUF2476). This is a family of proteins of unknown function. The family is rich in proline residues.	.	.	.	.	.
ENSMUSG00000097092	1	2	3	2.64454	1	5	4	0.622611	-0.683597	0.592001	0.718855	down	no	Gm26725	lncRNA	chr5:66308555-66332288:+	gb|EDL37762.1|	363	3.5e-40	mCG146114, partial [Mus musculus]	.	.	.	.	.	.	.	.	.	.	.	.	pfam07522	DRMBL	DNA repair metallo-beta-lactamase. The metallo-beta-lactamase fold contains five sequence motifs. The first four motifs are found in pfam00753 and are common to all metallo-beta-lactamases. The fifth motif appears to be specific to function. This entry represents the fifth motif from metallo-beta-lactamases involved in DNA repair.	.	.	.	.	.
ENSMUSG00000097093	47	22	32	29.3863	26	16	33	1.42329	0.509235	0.289081	0.43482	up	no	C330013E15Rik	lncRNA	chr15:100511934-100513023:-	.	.	.	.	.	.	.	.	.	.	.	.	.	.	.	.	pfam15685	GGN	Gametogenetin. GGN is a family of proteins largely found in mammals. It reacts with POG in the maturation of sperm and is expressed virtually only in the testis. It is found to be associated with the intracellular membrane, binds with GGNBP1 and may be involved in vesicular trafficking.	.	.	.	.	.
ENSMUSG00000097097	4	0	0	0.701508	0	0	0	7.81636	2.9665	0.441239	NA	up	no	5033426O07Rik	lncRNA	chr8:121925453-121930341:-	gb|EDL11655.1|	250	2.51e-23	mCG147392 [Mus musculus]	.	.	.	.	.	.	.	.	.	.	.	.	pfam01074	Glyco_hydro_38	Glycosyl hydrolases family 38 N-terminal domain. Glycosyl hydrolases are key enzymes of carbohydrate metabolism.	.	.	.	.	.
ENSMUSG00000097098	0	0	0	0.326276	0	1	1	0.287288	-1.79943	0.655801	NA	down	no	9330111N05Rik	lncRNA	chr13:81111007-81276983:+	gb|EDL37133.1|	490	1.64e-55	mCG146316, partial [Mus musculus]	.	.	.	.	.	.	.	.	.	.	.	.	pfam09615	Cas_Csy3	CRISPR-associated protein (Cas_Csy3). CRISPR (Clustered Regularly Interspaced Short Palindromic Repeats) is a widespread family of prokaryotic direct repeats with spacers of unique sequence between consecutive repeats. This entry, typified by YPO2463 of Yersinia pestis, is a CRISPR-associated (Cas) entry strictly associated with the Ypest subtype of CRISPR/Cas locus. It is designated Csy3, for CRISPR/Cas Subtype Ypest protein 3.	.	.	.	.	.
ENSMUSG00000097099	42	34	41	45.6724	63	47	49	0.771556	-0.374156	0.257584	0.399559	down	no	Gm9917	lncRNA	chr9:107436008-107445614:-	gb|EDL21199.1|	558	3.46e-63	mCG146219, partial [Mus musculus]	.	.	.	.	Q99MK9	103	9e-22	Ras association domain-containing protein 1	.	.	.	.	pfam16517	Nore1-SARAH	Novel Ras effector 1 C-terminal SARAH (Sav/Rassf/Hpo) domain. The Nore1-SARAH, C-terminal, domain of Nore1, the tumor-suppressor, a novel Ras effector, has a characteristic coiled-coil structure. It is a small helical module that is important in signal-transduction networks. The recombinant SARAH domain of Nore1 crystallizes as an anti-parallel homodimer with representative characteristics of coiled coils. The central function of the SARAH domain seems to be the mediation of homo- and hetero-oligomerization between SARAH domain-containing proteins. Nore1 forms homo- and hetero complexes through its C-terminal SARAH (Sav/Rassf/Hpo) domain.	GO:0007049|cell cycle;GO:0006974|cellular response to DNA damage stimulus;GO:0031398|positive regulation of protein ubiquitination;GO:0050821|protein stabilization;GO:0007265|Ras protein signal transduction;GO:0051726|regulation of cell cycle;GO:1902806|regulation of cell cycle G1/S phase transition;GO:0070507|regulation of microtubule cytoskeleton organization;GO:0007165|signal transduction;	GO:0005737|cytoplasm;GO:0005874|microtubule;GO:0015630|microtubule cytoskeleton;GO:0005815|microtubule organizing center;GO:0005634|nucleus;GO:0000922|spindle pole;	GO:0042802|identical protein binding;GO:0046872|metal ion binding;GO:0047485|protein N-terminus binding;GO:0031267|small GTPase binding;	K09850	RASSF1; Ras association domain-containing protein 1
ENSMUSG00000097100	2	0	0	0.350754	0	0	0	3.90117	1.96391	0.626386	NA	up	no	9230104M06Rik	lncRNA	chr12:112963584-112965546:+	dbj|BAC28464.1|	558	9.09e-64	unnamed protein product, partial [Mus musculus]	.	.	.	.	Q8CFK2	130	3e-30	Transcription factor IIIB 90 kDa subunit	YGR246c	54.7	7e-07	COG1405	pfam08271	TF_Zn_Ribbon	TFIIB zinc-binding. The transcription factor TFIIB contains a zinc-binding motif near the N-terminus. This domain is involved in the interaction with RNA pol II and TFIIF and plays a crucial role in selecting the transcription initiation site. The domain adopts a zinc ribbon like structure.	GO:0006352|DNA-templated transcription initiation;GO:0045945|positive regulation of transcription by RNA polymerase III;GO:0043488|regulation of mRNA stability;GO:0006383|transcription by RNA polymerase III;GO:0070897|transcription preinitiation complex assembly;	GO:0005634|nucleus;GO:0000126|transcription factor TFIIIB complex;GO:0097550|transcription preinitiation complex;	GO:0046872|metal ion binding;GO:0000995|RNA polymerase III general transcription initiation factor activity;GO:0001006|RNA polymerase III type 3 promoter sequence-specific DNA binding;GO:0017025|TBP-class protein binding;	.	.
ENSMUSG00000097101	70	66	70	89.281	92	126	116	0.644658	-0.633395	0.0157505	0.0435351	down	no	1810034E14Rik	lncRNA	chr13:64396451-64419666:+	dbj|BAE25636.1|	331	5.35e-34	unnamed protein product [Mus musculus]	.	.	.	.	.	.	.	.	.	.	.	.	pfam11884	DUF3404	Domain of unknown function (DUF3404). This domain is functionally uncharacterized. This domain is found in bacteria. This presumed domain is about 260 amino acids in length. This domain is found associated with pfam02518, pfam00512.	.	.	.	.	.
ENSMUSG00000097108	0	0	0	0.485846	0	1	2	0.19275	-2.3752	0.499506	NA	down	no	Gm26581	lncRNA	chr10:22088552-22093140:+	dbj|BAE28472.1|	386	1.63e-40	unnamed protein product [Mus musculus] >BAE37579.1 unnamed protein product [Mus musculus]	.	.	.	.	.	.	.	.	.	.	.	.	pfam14667	Polysacc_synt_C	Polysaccharide biosynthesis C-terminal domain. This family represents the C-terminal integral membrane region of polysaccharide biosynthesis proteins.	.	.	.	.	.
ENSMUSG00000097111	0	0	0	0.15957	0	0	1	0.537112	-0.896706	0.826062	NA	down	no	Peak1os	lncRNA	chr9:56165174-56175064:+	.	.	.	.	.	.	.	.	.	.	.	.	.	.	.	.	pfam11846	Wzy_C_2	Virulence factor membrane-bound polymerase, C-terminal. Wzy is a membrane-bound polymerase of 12 TMs, found in Gram-positive bacteria such as Streptococcus pnuemoniae. It forms part of the EPS or exopolysaccharide system. This family is the 6xTMs at the C-terminal end of the molecule. Wzy functions in polymerizing the oligosaccharide repeat subunits to form high-molecular-weight capsular polysaccharides. A contiguous emebrane-bound flippase, Wzx, pfam01943, transports the repeat units to the external surface of the membrane. These polysaccharides form the capsule and their differing compositions contribute to the multidudinous pneumococcal capsular serotypes, all being structurally and antigenically different.	.	.	.	.	.
ENSMUSG00000097113	92	106	121	67.6567	20	23	41	3.97574	1.99122	9.28e-09	9.91e-08	up	yes	Gm19705	lncRNA	chr1:136598507-136618544:+	.	.	.	.	.	.	.	.	.	.	.	.	.	.	.	.	pfam03798	TRAM_LAG1_CLN8	TLC domain.	.	.	.	.	.
ENSMUSG00000097115	1	4	2	1.8129	1	0	3	1.83116	0.872761	0.587175	0.715215	up	no	1810019N24Rik	lncRNA	chr7:12682518-12695753:-	gb|EDL38090.1|	254	5.22e-24	mCG148323, partial [Mus musculus]	.	.	.	.	.	.	.	.	.	.	.	.	pfam08642	Rxt3	Histone deacetylation protein Rxt3. Rxt3 has been shown in yeast to be required for histone deacetylation.	.	.	.	.	.
ENSMUSG00000097119	34	22	27	35.7498	59	44	30	0.654672	-0.611155	0.147202	0.260744	down	no	B230354K17Rik	lncRNA	chr17:45744524-45753470:+	gb|EDL23433.1|	1141	2.31e-142	RIKEN cDNA B230354K17, isoform CRA_a, partial [Mus musculus]	.	.	.	.	P70213	114	7e-25	Friend virus susceptibility protein 1	.	.	.	.	pfam00078	RVT_1	Reverse transcriptase (RNA-dependent DNA polymerase). A reverse transcriptase gene is usually indicative of a mobile element such as a retrotransposon or retrovirus. Reverse transcriptases occur in a variety of mobile elements, including retrotransposons, retroviruses, group II introns, bacterial msDNAs, hepadnaviruses, and caulimoviruses.	GO:0051607|defense response to virus;GO:0009615|response to virus;	GO:0005794|Golgi apparatus;	.	.	.
ENSMUSG00000097120	0	1	0	0.165146	0	0	0	2.03757	1.02685	0.801312	NA	up	no	Gm26887	lncRNA	chr8:84919403-84924296:-	.	.	.	.	.	.	.	.	.	.	.	.	.	.	.	.	pfam15455	Pro-rich_19	Proline-rich 19. This family includes proline-rich protein 19.	.	.	.	.	.
ENSMUSG00000097121	83	31	53	106.44	151	128	202	0.367171	-1.44548	0.000139073	0.000699771	down	yes	D130020L05Rik	lncRNA	chr12:101048710-101055186:+	dbj|BAC27486.1|	737	9.84e-86	unnamed protein product, partial [Mus musculus]	.	.	.	.	Q6IN85	103	7e-21	Serine/threonine-protein phosphatase 4 regulatory subunit 3A	.	.	.	.	pfam07326	DUF1466	Protein of unknown function (DUF1466). This family consists of several hypothetical mammalian proteins of around 240 residues in length.	GO:0006974|cellular response to DNA damage stimulus;GO:0006470|protein dephosphorylation;	GO:0005829|cytosol;GO:0005815|microtubule organizing center;GO:0016607|nuclear speck;GO:0005654|nucleoplasm;GO:0030289|protein phosphatase 4 complex;	GO:0072542|protein phosphatase activator activity;	K17491	SMEK, PPP4R3; protein phosphatase 4 regulatory subunit 3
ENSMUSG00000097124	7	4	2	6.46411	11	11	4	0.524019	-0.93231	0.296491	0.442592	down	no	A530020G20Rik	lncRNA	chr3:121325268-121329855:+	gb|EDL12340.1|	572	2.74e-65	mCG146133, partial [Mus musculus]	.	.	.	.	Q921V7	81.3	3e-14	Choline transporter-like protein 3	.	.	.	.	pfam05977	MFS_3	Transmembrane secretion effector. This is a family of transport proteins. Members of this family include a protein responsible for the secretion of the ferric chelator, enterobactin, and a protein involved in antibiotic resistance.	GO:0071705|nitrogen compound transport;GO:0055085|transmembrane transport;	GO:0016020|membrane;	GO:0015101|organic cation transmembrane transporter activity;GO:0022857|transmembrane transporter activity;	K15282	SLC44A3; solute carrier family 44 (choline transporter-like protein), member 3
ENSMUSG00000097125	1	0	1	2.77325	7	4	4	0.140316	-2.83325	0.0556821	0.121751	down	no	Gm26885	lncRNA	chr17:29665893-29710899:-	gb|TEA42355.1|	445	5.73e-70	hypothetical protein DBR06_SOUSAS1810137, partial [Sousa chinensis]	.	.	.	.	P06803	181	1e-70	Serine/threonine-protein kinase pim-1	SPAC1805.01c_2	56.2	1e-07	COG0515	pfam00069	Pkinase	Protein kinase domain.	GO:0006915|apoptotic process;GO:0007049|cell cycle;GO:1990748|cellular detoxification;GO:0043066|negative regulation of apoptotic process;GO:0043433|negative regulation of DNA-binding transcription factor activity;GO:0090336|positive regulation of brown fat cell differentiation;GO:0060045|positive regulation of cardiac muscle cell proliferation;GO:1905062|positive regulation of cardioblast proliferation;GO:0045737|positive regulation of cyclin-dependent protein serine/threonine kinase activity;GO:0045893|positive regulation of DNA-templated transcription;GO:0071902|positive regulation of protein serine/threonine kinase activity;GO:0046777|protein autophosphorylation;GO:0006468|protein phosphorylation;GO:0050821|protein stabilization;GO:1902033|regulation of hematopoietic stem cell proliferation;GO:0022898|regulation of transmembrane transporter activity;GO:0070561|vitamin D receptor signaling pathway;	GO:0005737|cytoplasm;GO:0005829|cytosol;GO:0005730|nucleolus;GO:0005654|nucleoplasm;GO:0005634|nucleus;GO:0005886|plasma membrane;	GO:0005524|ATP binding;GO:0030145|manganese ion binding;GO:0106310|protein serine kinase activity;GO:0043539|protein serine/threonine kinase activator activity;GO:0004674|protein serine/threonine kinase activity;GO:0043024|ribosomal small subunit binding;	K04702	PIM1; proto-oncogene serine/threonine-protein kinase Pim-1 [EC:2.7.11.1]
ENSMUSG00000097129	0	1	0	0.803427	0	0	4	0.285249	-1.80971	0.561382	NA	down	no	4930507D05Rik	lncRNA	chr10:62285268-62287132:+	gb|EDL32099.1|	430	3.86e-48	mCG148087 [Mus musculus]	.	.	.	.	Q80YD1	64.7	2e-09	ATP-dependent RNA helicase SUPV3L1, mitochondrial	.	.	.	.	pfam15266	DUF4594	Domain of unknown function (DUF4594). This protein family is a domain of unknown function. The protein family is found in eukaryotes, and is typically between 170 and 183 amino acids in length.In humans, the gene encoding this protein lies in the position, chromosome 15 open reading frame 52.	GO:0032508|DNA duplex unwinding;GO:0006310|DNA recombination;GO:0000958|mitochondrial mRNA catabolic process;GO:0035946|mitochondrial mRNA surveillance;GO:0035945|mitochondrial ncRNA surveillance;GO:0000965|mitochondrial RNA 3'-end processing;GO:2000827|mitochondrial RNA surveillance;GO:0070584|mitochondrion morphogenesis;GO:0043066|negative regulation of apoptotic process;GO:0030307|positive regulation of cell growth;GO:0000962|positive regulation of mitochondrial RNA catabolic process;GO:0006401|RNA catabolic process;	GO:0045025|mitochondrial degradosome;GO:0005759|mitochondrial matrix;GO:0042645|mitochondrial nucleoid;GO:0005739|mitochondrion;GO:0005634|nucleus;	GO:0034458|3'-5' RNA helicase activity;GO:0005524|ATP binding;GO:0016887|ATP hydrolysis activity;GO:0003677|DNA binding;GO:0003678|DNA helicase activity;GO:0003725|double-stranded RNA binding;GO:0042803|protein homodimerization activity;GO:0003724|RNA helicase activity;	K17675	SUPV3L1, SUV3; ATP-dependent RNA helicase SUPV3L1/SUV3 [EC:3.6.4.13]
ENSMUSG00000097133	12	13	12	11.2532	15	2	14	1.25838	0.331566	0.65643	0.768509	up	no	Gm26628	lncRNA	chr6:71938129-71940759:-	emb|VTJ70043.1|	190	4.09e-12	Hypothetical predicted protein [Marmota monax]	.	.	.	.	O35134	76.6	4e-13	DNA-directed RNA polymerase I subunit RPA1	YOR341w	64.3	8e-10	COG0086	pfam04998	RNA_pol_Rpb1_5	RNA polymerase Rpb1, domain 5. RNA polymerases catalyze the DNA dependent polymerization of RNA. Prokaryotes contain a single RNA polymerase compared to three in eukaryotes (not including mitochondrial. and chloroplast polymerases). This domain, domain 5, represents the discontinuous cleft domain that is required to from the central cleft or channel where the DNA is bound.	GO:1904750|negative regulation of protein localization to nucleolus;GO:0009303|rRNA transcription;	GO:0005694|chromosome;GO:0005654|nucleoplasm;GO:0005634|nucleus;GO:0005736|RNA polymerase I complex;	GO:0003682|chromatin binding;GO:0003677|DNA binding;GO:0003899|DNA-directed 5'-3' RNA polymerase activity;GO:0001054|RNA polymerase I activity;GO:0008270|zinc ion binding;	K02999	RPA1, POLR1A; DNA-directed RNA polymerase I subunit RPA1 [EC:2.7.7.6]
ENSMUSG00000097134	4	1	1	4.2705	8	5	7	0.317198	-1.65655	0.122841	0.227234	down	no	1110002J07Rik	lncRNA	chr10:66748268-66756037:-	gb|EDL09413.1|	237	4.81e-21	mCG147326 [Mus musculus]	.	.	.	.	.	.	.	.	.	.	.	.	pfam05936	T6SS_VasE	Bacterial Type VI secretion, VC_A0110, EvfL, ImpJ, VasE. T6SS_VasE is a family of of bacterial proteins that are essential for the type VI pathogenic secretion system, although the exact function of this particular component of the system is still not known.	.	.	.	.	.
ENSMUSG00000097137	0	1	0	0.324716	0	0	1	1.04613	0.0650668	0.987278	NA	up	no	Gm26627	lncRNA	chr6:29507724-29509697:+	.	.	.	.	.	.	.	.	.	.	.	.	.	.	.	.	pfam12881	NUT	NUT protein. This family includes the NUT protein. The gene encoding for NUT protein (Nuclear Testis protein) is found fused to BRD3 or BRD4 genes, in some aggressive types of carcinoma, due to chromosomal translocations. Proteins of the BRD family contain two bromodomains that bind transcriptionally active chromatin through associations with acetylated histones H3 and H4. Such proteins are crucial for the regulation of cell cycle progression. On the other hand, little is known about NUT protein. NUT is known to have a Nuclear Export Sequence (NES) as well as a Nuclear localization Signal (NLS), both located towards the C-terminal end of the protein. A fused NUT-GFP protein showed either cytoplasmic or nuclear localization, suggesting that it is subject to nuclear/cytoplasmic shuttling. Consistent with this possibility, treatment with leptomycin B an inhibitor of CRM1-dependent nuclear export resulted in re-distribution of NUT-GFP to the nucleus. Inspection of NUT revealed a C-terminal sequence similar to known nuclear export sequences (NES) which are often regulated by phosphorylation. This family carries some natively unstructured sequence.	.	.	.	.	.
ENSMUSG00000097139	0	2	0	0.330292	0	0	0	3.70246	1.88848	0.640253	NA	up	no	Gm26626	lncRNA	chr16:92409702-92416993:+	.	.	.	.	.	.	.	.	.	.	.	.	.	.	.	.	pfam07573	AreA_N	Nitrogen regulatory protein AreA N terminus. The AreA nitrogen regulatory protein proteins (which are GATA type transcription factors) share a highly conserved N terminus and pfam00320 at the C terminus.	.	.	.	.	.
ENSMUSG00000097140	3	2	2	2.00205	3	1	1	1.47288	0.558641	0.68552	0.790406	up	no	Gm26779	lncRNA	chr5:110034097-110039003:+	.	.	.	.	.	.	.	.	.	.	.	.	.	.	.	.	pfam14362	DUF4407	Domain of unknown function (DUF4407). This family of proteins is found in bacteria. Proteins in this family are typically between 366 and 597 amino acids in length. There is a single completely conserved residue R that may be functionally important.	.	.	.	.	.
ENSMUSG00000097141	29	18	17	23.7756	27	30	22	0.849615	-0.235118	0.610286	0.733372	down	no	Gm10524	TEC	chr18:82710409-82712301:+	dbj|BAE27938.1|	531	3.79e-59	unnamed protein product, partial [Mus musculus]	.	.	.	.	.	.	.	.	.	.	.	.	pfam11303	DUF3105	Protein of unknown function (DUF3105). Some members in this family of proteins are annotated as membrane proteins however this cannot be confirmed. Currently no function is known.	.	.	.	.	.
ENSMUSG00000097145	17	6	7	9.6758	11	6	11	1.13477	0.182397	0.803615	0.874466	up	no	9230114K14Rik	lncRNA	chr5:52347997-52436376:+	gb|EDL37652.1|	396	3.82e-42	mCG144983, partial [Mus musculus]	.	.	.	.	.	.	.	.	.	.	.	.	pfam06177	QueT	QueT transporter. This family includes the queT gene encoding a hypothetical integral membrane protein with 5 predicted transmembrane regions. The queT genes in Firmicutes are often preceded by the PreQ1 (7-aminomethyl-7-deazaguanine) riboswitches of two distinct classes, suggesting involvement of the QueT transporters in uptake of a queuosine biosynthetic intermediate.	.	.	.	.	.
ENSMUSG00000097146	2	1	0	1.331	3	2	0	0.630797	-0.664753	0.735097	NA	down	no	Gm4211	lncRNA	chr13:81105784-81111849:-	gb|EDM09940.1|	133	4.82e-07	rCG63586 [Rattus norvegicus]	.	.	.	.	.	.	.	.	.	.	.	.	pfam09615	Cas_Csy3	CRISPR-associated protein (Cas_Csy3). CRISPR (Clustered Regularly Interspaced Short Palindromic Repeats) is a widespread family of prokaryotic direct repeats with spacers of unique sequence between consecutive repeats. This entry, typified by YPO2463 of Yersinia pestis, is a CRISPR-associated (Cas) entry strictly associated with the Ypest subtype of CRISPR/Cas locus. It is designated Csy3, for CRISPR/Cas Subtype Ypest protein 3.	.	.	.	.	.
ENSMUSG00000097148	135	71	21	167.018	201	142	452	0.303998	-1.71787	0.0399862	0.0938534	down	no	Gm3839	protein_coding	chr14:11113047-11189038:+	ref|NP_001276655.1|	1808	0	glyceraldehyde-3-phosphate dehydrogenase isoform 1 [Mus musculus]	ref|XM_018421423.1|	252	1.44e-127	Cutaneotrichosporon oleaginosum glyceraldehyde 3-phosphate dehydrogenase (CC85DRAFT_276138), mRNA	P16858	685	0	Glyceraldehyde-3-phosphate dehydrogenase	SPBC354.12	514	6e-179	COG0057	pfam02800	Gp_dh_C	Glyceraldehyde 3-phosphate dehydrogenase, C-terminal domain. GAPDH is a tetrameric NAD-binding enzyme involved in glycolysis and glyconeogenesis. C-terminal domain is a mixed alpha/antiparallel beta fold.	GO:0061844|antimicrobial humoral immune response mediated by antimicrobial peptide;GO:0006915|apoptotic process;GO:0019933|cAMP-mediated signaling;GO:0061621|canonical glycolysis;GO:0005975|carbohydrate metabolic process;GO:0071346|cellular response to type II interferon;GO:0050832|defense response to fungus;GO:0006094|gluconeogenesis;GO:0006096|glycolytic process;GO:0051873|killing by host of symbiont cells;GO:0031640|killing of cells of another organism;GO:0000226|microtubule cytoskeleton organization;GO:0010951|negative regulation of endopeptidase activity;GO:0017148|negative regulation of translation;GO:1905460|negative regulation of vascular associated smooth muscle cell apoptotic process;GO:0051402|neuron apoptotic process;GO:0035606|peptidyl-cysteine S-trans-nitrosylation;GO:0001819|positive regulation of cytokine production;GO:0043123|positive regulation of I-kappaB kinase/NF-kappaB signaling;GO:0032481|positive regulation of type I interferon production;GO:0050821|protein stabilization;GO:0060359|response to ammonium ion;	GO:0005737|cytoplasm;GO:0005829|cytosol;GO:0097452|GAIT complex;GO:0098978|glutamatergic synapse;GO:0043231|intracellular membrane-bounded organelle;GO:0031906|late endosome lumen;GO:0005811|lipid droplet;GO:0015630|microtubule cytoskeleton;GO:0005739|mitochondrion;GO:0043209|myelin sheath;GO:0031965|nuclear membrane;GO:0005634|nucleus;GO:0005886|plasma membrane;GO:0099092|postsynaptic density, intracellular component;GO:1990904|ribonucleoprotein complex;	GO:0019828|aspartic-type endopeptidase inhibitor activity;GO:0097718|disordered domain specific binding;GO:0019899|enzyme binding;GO:0004365|glyceraldehyde-3-phosphate dehydrogenase (NAD+) (phosphorylating) activity;GO:0042802|identical protein binding;GO:0008017|microtubule binding;GO:0051287|NAD binding;GO:0050661|NADP binding;GO:0035605|peptidyl-cysteine S-nitrosylase activity;	K00134	GAPDH, gapA; glyceraldehyde 3-phosphate dehydrogenase (phosphorylating) [EC:1.2.1.12]
ENSMUSG00000097149	0	2	2	0.995224	1	1	0	2.05652	1.04021	0.630664	NA	up	no	G630030J09Rik	lncRNA	chr7:30848953-30852132:+	gb|EDL23949.1|	1012	1.22e-131	mCG146241, partial [Mus musculus]	.	.	.	.	.	.	.	.	.	.	.	.	pfam15845	NICE-1	Cysteine-rich C-terminal 1 family. NICE-1 is family of proteins found in primates. Proteins in this family are typically between 51 and 105 amino acids in length.	.	.	.	.	.
ENSMUSG00000097150	3	1	3	3.31896	4	6	3	0.563608	-0.827235	0.459744	0.604089	down	no	Gm26513	lncRNA	chr15:97991164-97993652:+	gb|ACU65458.1|	334	3.67e-34	phosphofructokinase M variant 3, partial [Mus musculus]	.	.	.	.	.	.	.	.	.	.	.	.	pfam14011	ESX-1_EspG	EspG family. This family of proteins contains the the EspG1, EspG2 and EspG3 proteins from M. tuberculosis. These proteins are involved in the ESAT-6 secretion system 1 (ESX-1) of Mycobacterium tuberculosis which is important for virulence and intercellular spread. Proteins in this family are typically between 254 and 295 amino acids in length.	.	.	.	.	.
ENSMUSG00000097154	1	2	0	1.6298	0	1	6	0.45	-1.152	0.556201	0.689797	down	no	Gm26510	lncRNA	chr17:71181341-71232011:-	gb|EDL01437.1|	210	1.14e-16	mCG7861, isoform CRA_b, partial [Mus musculus]	.	.	.	.	Q5RAQ8	68.2	7e-12	40S ribosomal protein S24	SPBC17G9.07	62.8	1e-10	COG2004	pfam03390	2HCT	2-hydroxycarboxylate transporter family. The 2-hydroxycarboxylate transporter family is a family of secondary transporters found exclusively in the bacterial kingdom. They function in the metabolism of the di- and tricarboxylates malate and citrate, mostly in fermentative pathways involving decarboxylation of malate or oxaloacetate.	GO:0006412|translation;	GO:0044391|ribosomal subunit;	GO:0003735|structural constituent of ribosome;	K02974	RP-S24e, RPS24; small subunit ribosomal protein S24e
ENSMUSG00000097155	0	1	1	0.814672	2	0	1	0.696508	-0.521787	0.821234	NA	down	no	Gm26511	lncRNA	chr9:21628912-21634746:-	gb|EDL25210.1|	413	2.23e-45	mCG145414, partial [Mus musculus]	.	.	.	.	.	.	.	.	.	.	.	.	pfam15471	TMEM171	Transmembrane protein family 171. This family of proteins is found in eukaryotes. TMEM171 is also known as parturition-related protein 2. Proteins in this family are typically between 242 and 326 amino acids in length.	.	.	.	.	.
ENSMUSG00000097156	0	1	0	0.165146	0	0	0	2.03757	1.02685	0.801312	NA	up	no	Gm3764	lncRNA	chr3:88113837-88137268:+	.	.	.	.	.	.	.	.	.	.	.	.	.	.	.	.	pfam07528	DZF	DZF domain. The function of this domain is unknown. It is often found associated with pfam00098 or pfam00035. This domain has been predicted to belong to the nucleotidyltransferase superfamily.	.	.	.	.	.
ENSMUSG00000097162	34	14	19	38.6502	56	65	46	0.421602	-1.24604	0.00465116	0.0153624	down	yes	2310010J17Rik	lncRNA	chr7:89773381-89779246:-	gb|EDL06763.1|	313	5.46e-33	mCG1028296, isoform CRA_a, partial [Mus musculus]	.	.	.	.	.	.	.	.	.	.	.	.	pfam03124	EXS	EXS family. We have named this region the EXS family after (ERD1, XPR1, and SYG1). This family includes C-terminus portions from the SYG1 G-protein associated signal transduction protein from Saccharomyces cerevisiae, and sequences that are thought to be murine leukaemia virus (MLV) receptors (XPR1). N-terminus portions from these proteins are aligned in the SPX pfam03105 family. The previously noted similarity between SYG1 and MLV receptors over their whole sequences is thus borne out in pfam03105 and this family. While the N-termini aligned in pfam03105 are thought to be involved in signal transduction, the role of the C-terminus sequences aligned in this family is not known. This region of similarity contains several predicted transmembrane helices. This family also includes the ERD1 (ERD: ER retention defective) yeast proteins. ERD1 proteins are involved in the localization of endogenous endoplasmic reticulum (ER) proteins. erd1 null mutants secrete such proteins even though they possess the C-terminal HDEL ER lumen localization label sequence. In addition, null mutants also exhibit defects in the Golgi-dependent processing of several glycoproteins, which led to the suggestion that the sorting of luminal ER proteins actually occurs in the Golgi, with subsequent return of these proteins to the ER via `salvage' vesicles.	.	.	.	.	.
ENSMUSG00000097164	29	27	28	37.2622	46	40	56	0.620183	-0.689234	0.0515187	0.114694	down	no	Cep83os	lncRNA	chr10:94506887-94524462:-	gb|EDL21587.1|	757	8.09e-90	mCG11209, partial [Mus musculus]	.	.	.	.	.	.	.	.	.	.	.	.	pfam04685	DUF608	Glycosyl-hydrolase family 116, catalytic region. This represents a family of archaeal, bacterial and eukaryotic glycosyl hydrolases, that belong to superfamily GH116. The primary catabolic pathway for glucosylceramide is catalysis by the lysosomal enzyme glucocerebrosidase. In higher eukaryotes, glucosylceramide is the precursor of glycosphingolipids, a complex group of ubiquitous membrane lipids. Mutations in the human protein cause motor-neurone defects in hereditary spastic paraplegia. The catalytic nucleophile, identified in UniProtKB:Q97YG8_SULSO, is a glutamine-335, with the likely acid/base at Asp-442 and the aspartates at Asp-406 and Asp-458 residues also playing a role in the catalysis of glucosides and xylosides that are beta-bound to hydrophobic groups. The family is defined as GH116, which presently includes enzymes with beta-glucosidase, EC:3.2.1.21, beta-xylosidase, EC:3.2.1.37, and glucocerebrosidase EC:3.2.1.45 activity.	.	.	.	.	.
ENSMUSG00000097167	5	9	10	9.06203	14	7	10	0.809191	-0.305447	0.66052	0.771387	down	no	Gm16740	lncRNA	chr3:95124732-95133969:+	gb|EDL38787.1|	444	2.98e-49	mCG146332, partial [Mus musculus]	.	.	.	.	.	.	.	.	.	.	.	.	pfam15488	DUF4645	Domain of unknown function (DUF4645). This family of proteins is found in eukaryotes. Proteins in this family are typically between 200 and 298 amino acids in length.	.	.	.	.	.
ENSMUSG00000097170	6	3	3	3.5157	4	3	2	1.4021	0.48759	0.64682	0.760725	up	no	Gm16982	lncRNA	chr7:141189979-141193660:-	gb|EDL18118.1|	641	2.41e-76	mCG145965, partial [Mus musculus]	.	.	.	.	P18484	107	3e-22	AP-2 complex subunit alpha-2	.	.	.	.	pfam01602	Adaptin_N	Adaptin N terminal region. This family consists of the N terminal region of various alpha, beta and gamma subunits of the AP-1, AP-2 and AP-3 adaptor protein complexes. The adaptor protein (AP) complexes are involved in the formation of clathrin-coated pits and vesicles. The N-terminal region of the various adaptor proteins (APs) is constant by comparison to the C-terminal which is variable within members of the AP-2 family; and it has been proposed that this constant region interacts with another uniform component of the coated vesicles.	GO:0072583|clathrin-dependent endocytosis;GO:0006886|intracellular protein transport;GO:0006898|receptor-mediated endocytosis;	GO:0030122|AP-2 adaptor complex;GO:0031410|cytoplasmic vesicle;GO:0030117|membrane coat;GO:0005886|plasma membrane;GO:0008021|synaptic vesicle;	GO:0140312|cargo adaptor activity;GO:0035615|clathrin adaptor activity;GO:0097718|disordered domain specific binding;GO:0019900|kinase binding;GO:0035091|phosphatidylinositol binding;GO:0019904|protein domain specific binding;GO:0019901|protein kinase binding;GO:0044877|protein-containing complex binding;	.	.
ENSMUSG00000097174	18	10	28	22.5125	26	26	28	0.734097	-0.445958	0.375938	0.524357	down	no	Gm4890	lncRNA	chr8:80021649-80059059:+	gb|EDL10872.1|	353	5.29e-45	mCG1035935, isoform CRA_b [Mus musculus]	.	.	.	.	.	.	.	.	.	.	.	.	.	.	.	.	.	.	.	.
ENSMUSG00000097177	30	43	38	31.1404	21	30	25	1.52159	0.605584	0.122429	0.226704	up	no	9330159M07Rik	lncRNA	chr9:88722289-88740923:-	ref|NP_001171329.1|	414	1.05e-40	tripartite motif-containing protein 43C [Mus musculus] >XP_006511421.1 tripartite motif-containing protein 43C isoform X1 [Mus musculus] >P86449.1 RecName: Full=Tripartite motif-containing protein 43C [Mus musculus]	.	.	.	.	P86449	164	8e-42	Tripartite motif-containing protein 43C	.	.	.	.	pfam08317	Spc7	Spc7 kinetochore protein. This domain is found in cell division proteins which are required for kinetochore-spindle association.	GO:0045087|innate immune response;GO:0016567|protein ubiquitination;GO:0010468|regulation of gene expression;	GO:0005737|cytoplasm;	GO:0019901|protein kinase binding;GO:0061630|ubiquitin protein ligase activity;GO:0008270|zinc ion binding;	K12019	TRIM43S; tripartite motif-containing protein 43/48/49/64/77
ENSMUSG00000097180	12	14	18	9.89786	6	6	3	3.05922	1.61316	0.0201156	0.0535005	up	no	2700038G22Rik	lncRNA	chr5:24055531-24060036:+	gb|EDL08408.1|	197	8.38e-16	mCG147230 [Mus musculus]	.	.	.	.	.	.	.	.	.	.	.	.	pfam10744	Med1	Mediator of RNA polymerase II transcription subunit 1. Mediator complexes are basic necessities for linking transcriptional regulators to RNA polymerase II. This domain, Med1, is conserved from plants to fungi to humans and forms part of the Med9 submodule of the Srb/Med complex. it is one of three subunits essential for viability of the whole organism via its role in environmentally-directed cell-fate decisions. Med1 is part of the tail region of the Mediator complex.	.	.	.	.	.
ENSMUSG00000097183	0	3	1	4.25212	6	10	6	0.187614	-2.41416	0.0433281	0.0997803	down	no	Gm17501	lncRNA	chr3:145356067-145383764:+	gb|KAG3283524.1|	379	1.01e-40	hypothetical protein H1C71_034065 [Ictidomys tridecemlineatus]	.	.	.	.	.	.	.	.	.	.	.	.	pfam05208	ALG3	ALG3 protein. The formation of N-glycosidic linkages of glycoproteins involves the ordered assembly of the common Glc3Man9GlcNAc2 core-oligosaccharide on the lipid carrier dolichyl pyrophosphate. Whereas early mannosylation steps occur on the cytoplasmic side of the endoplasmic reticulum with GDP-Man as donor, the final reactions from Man5GlcNAc2-PP-Dol to Man9GlcNAc2-PP-Dol on the lumenal side use Dol-P-Man. ALG3 gene encodes the Dol-P-Man:Man5GlcNAc2-PP-Dol mannosyltransferase.	.	.	.	.	.
ENSMUSG00000097184	14	14	15	16.5753	16	23	18	0.787613	-0.344442	0.494123	0.635999	down	no	4632428C04Rik	lncRNA	chr16:29827446-29840251:+	gb|EDK97715.1|	697	1.12e-84	mCG1050907 [Mus musculus]	.	.	.	.	.	.	.	.	.	.	.	.	pfam14964	DUF4507	Domain of unknown function (DUF4507). This family of proteins is found in eukaryotes. Proteins in this family are typically between 346 and 434 amino acids in length.	.	.	.	.	.
ENSMUSG00000097185	1	0	0	0.820793	0	1	3	0.282391	-1.82423	0.485405	NA	down	no	Gm26596	TEC	chr10:112764406-112767060:+	dbj|BAE25313.1|	670	1.56e-79	unnamed protein product [Mus musculus]	.	.	.	.	Q3UD01	153	1e-41	Ataxin-7-like protein 3B	.	.	.	.	pfam05296	TAS2R	Taste receptor protein (TAS2R). This family consists of several forms of eukaryotic taste receptor proteins (TAS2Rs). TAS2Rs are G protein-coupled receptors expressed in subsets of taste receptor cells of the tongue and palate epithelia in humans and mice, and are organised in the genome in clusters. The proteins are genetically linked to loci that influence bitter perception in mice and humans.	GO:0010468|regulation of gene expression;	GO:0005737|cytoplasm;	.	.	.
ENSMUSG00000097187	30	11	9	28.3871	37	40	45	0.432884	-1.20795	0.0233332	0.0604032	down	no	Gm19426	lncRNA	chr2:84572513-84573999:-	emb|CAH6788424.1|	221	1.11e-20	Gm19426 [Phodopus roborovskii]	.	.	.	.	.	.	.	.	.	.	.	.	pfam03326	Herpes_TAF50	Herpesvirus transcription activation factor (transactivator). This family includes EBV BRLF1 and similar ORF 50 proteins from other herpesviruses.	.	.	.	.	.
ENSMUSG00000097189	1	0	0	0.820793	0	1	3	0.282391	-1.82423	0.485405	NA	down	no	Gm26594	lncRNA	chr3:95763278-95768797:+	gb|ERE75120.1|	182	1.51e-13	IQ domain-containing protein H [Cricetulus griseus]	.	.	.	.	.	.	.	.	.	.	.	.	pfam02233	PNTB	NAD(P) transhydrogenase beta subunit. This family corresponds to the beta subunit of NADP transhydrogenase in prokaryotes, and either the protein N- or C terminal in eukaryotes. The domain is often found in conjunction with pfam01262. Pyridine nucleotide transhydrogenase catalyzes the reduction of NAD+ to NADPH. A complete loss of activity occurs upon mutation of Gly314 in E. coli.	.	.	.	.	.
ENSMUSG00000097194	36	28	50	62.5074	74	63	130	0.448954	-1.15536	0.00327461	0.0113524	down	yes	9330175E14Rik	lncRNA	chr8:95149524-95161731:-	gb|EDL11130.1|	466	7.48e-55	mCG144620, isoform CRA_b [Mus musculus]	.	.	.	.	.	.	.	.	.	.	.	.	pfam00047	ig	Immunoglobulin domain. Members of the immunoglobulin superfamily are found in hundreds of proteins of different functions. Examples include antibodies, the giant muscle kinase titin and receptor tyrosine kinases. Immunoglobulin-like domains may be involved in protein-protein and protein-ligand interactions.	.	.	.	.	.
ENSMUSG00000097195	206	165	235	156.221	127	121	79	1.93854	0.954973	0.000531081	0.00230199	up	no	Snhg5	lncRNA	chr9:88377321-88405615:-	gb|AAH32970.1|	143	6.69e-09	2810026P18Rik protein [Mus musculus] >EDL26539.1 mCG16770, isoform CRA_a [Mus musculus] >EDL26540.1 mCG16770, isoform CRA_a [Mus musculus] >EDL26541.1 mCG16770, isoform CRA_a [Mus musculus]	.	.	.	.	.	.	.	.	.	.	.	.	pfam14429	DOCK-C2	C2 domain in Dock180 and Zizimin proteins. The Dock180/Dock1 and Zizimin proteins are atypical GTP/GDP exchange factors for the small GTPases Rac and Cdc42 and are implicated cell-migration and phagocytosis. Across all Dock180 proteins, two regions are conserved: C-terminus termed CZH2 or DHR2 (or the Dedicator of cytokinesis) whereas CZH1/DHR1 contain a new family of the C2 domain.	.	.	.	.	.
ENSMUSG00000097203	70	50	81	63.4521	57	65	58	1.16949	0.225875	0.470717	0.614908	up	no	4732419C18Rik	lncRNA	chr8:124471370-124481465:-	gb|EDL11753.1|	392	6.46e-42	mCG1036174 [Mus musculus]	.	.	.	.	.	.	.	.	.	.	.	.	pfam11992	DUF3488	Domain of unknown function (DUF3488). This presumed domain is functionally uncharacterized. This domain is found in bacteria. This domain is typically between 323 to 339 amino acids in length. This domain is found associated with pfam01841. This domain has a conserved PLW sequence motif. This domain contains 6 transmembrane helices.	.	.	.	.	.
ENSMUSG00000097204	11	12	13	14.4117	11	22	18	0.73602	-0.442182	0.432018	0.578494	down	no	Gm17690	lncRNA	chr3:96074780-96079747:-	gb|AAH51083.1|	230	2.2e-16	Myotubularin related protein 11 [Mus musculus]	.	.	.	.	Q3V1L6	92.8	7e-18	Myotubularin-related protein 11	.	.	.	.	pfam06602	Myotub-related	Myotubularin-like phosphatase domain. This family represents the phosphatase domain within eukaryotic myotubularin-related proteins. Myotubularin is a dual-specific lipid phosphatase that dephosphorylates phosphatidylinositol 3-phosphate and phosphatidylinositol (3,5)-bi-phosphate. Mutations in gene encoding myotubularin-related proteins have been associated with disease.	GO:0046856|phosphatidylinositol dephosphorylation;	GO:0005737|cytoplasm;	GO:0004438|phosphatidylinositol-3-phosphate phosphatase activity;	K18085	MTMR10_11_12; myotubularin-related protein 10/11/12
ENSMUSG00000097207	1	2	3	2.30399	1	2	5	0.784143	-0.350811	0.793582	0.867024	down	no	6030443J06Rik	lncRNA	chr5:22755389-23012848:+	dbj|BAA20418.1|	202	1.67e-29	RNP particle component, partial [Mus musculus]	.	.	.	.	P11260	83.2	3e-29	LINE-1 retrotransposable element ORF1 protein	.	.	.	.	pfam02994	Transposase_22	L1 transposable element.	GO:0032197|transposition, RNA-mediated;	GO:0005737|cytoplasm;GO:0036464|cytoplasmic ribonucleoprotein granule;GO:0010494|cytoplasmic stress granule;GO:0005730|nucleolus;GO:1990904|ribonucleoprotein complex;	GO:0000166|nucleotide binding;GO:0003727|single-stranded RNA binding;	.	.
ENSMUSG00000097209	0	0	0	0.15957	0	0	1	0.537112	-0.896706	0.826062	NA	down	no	AU022754	lncRNA	chr15:85464453-85477909:+	gb|EDL40959.1|	134	1.51e-06	mCG146153, partial [Mus musculus]	.	.	.	.	.	.	.	.	.	.	.	.	pfam07466	DUF1517	Protein of unknown function (DUF1517). This family consists of several hypothetical glycine rich plant and bacterial proteins of around 300 residues in length. The function of this family is unknown.	.	.	.	.	.
ENSMUSG00000097216	0	0	0	0.321124	2	0	0	0.291274	-1.77955	0.659504	NA	down	no	4932441J04Rik	lncRNA	chr5:57727424-57877543:-	ref|XP_006251085.1|	1543	0	protocadherin-7 isoform X11 [Rattus norvegicus] >AAU01512.1 protocadherin 7a [Rattus norvegicus] >EDL99860.1 protocadherin 7, isoform CRA_c [Rattus norvegicus]	.	.	.	.	O60245	584	0	Protocadherin-7	.	.	.	.	pfam00028	Cadherin	Cadherin domain.	GO:0007155|cell adhesion;GO:0007156|homophilic cell adhesion via plasma membrane adhesion molecules;	GO:0005886|plasma membrane;GO:0031092|platelet alpha granule membrane;	GO:0005509|calcium ion binding;	K16498	PCDHD1; protocadherin delta 1
ENSMUSG00000097217	5	9	12	10.5587	6	14	18	0.712703	-0.488628	0.491261	0.633314	down	no	Gm26549	lncRNA	chr17:32503761-32517663:+	gb|EDL08408.1|	206	3e-17	mCG147230 [Mus musculus]	.	.	.	.	.	.	.	.	.	.	.	.	pfam09786	CytochromB561_N	Cytochrome B561, N terminal. Members of this family are found in the N terminal region of cytochrome B561, as well as in various other putative uncharacterized proteins.	.	.	.	.	.
ENSMUSG00000097222	112	107	72	83.4584	81	56	73	1.45423	0.54026	0.0710354	0.147645	up	no	Gata6os	lncRNA	chr18:10987944-11052936:-	gb|EDL22987.1|	601	2.52e-69	mCG145997, isoform CRA_b, partial [Mus musculus]	.	.	.	.	.	.	.	.	.	.	.	.	pfam15449	Retinal	Retinal protein. This family of proteins is found in the photoreceptor cells of the retina. Mutations of the gene encoding this protein have been associated with retinal disorders such as retinitis pigmentosa and late-onset progressive retinal atrophy. The function of this family of proteins is unknown, but it is likely to be important in the development and function of the retina.	.	.	.	.	.
ENSMUSG00000097223	2	1	0	0.5159	0	0	0	5.75245	2.52418	0.464199	NA	up	no	Gm2449	lncRNA	chr9:119716515-119723929:-	.	.	.	.	.	.	.	.	.	.	.	.	.	.	.	.	pfam14650	FAM75	FAM75 family.	.	.	.	.	.
ENSMUSG00000097226	1	0	1	0.344209	0	0	0	3.83731	1.94009	0.626153	NA	up	no	Gm26600	lncRNA	chr7:19504536-19509328:+	gb|EDL23194.1|	481	3.59e-57	mCG144724, partial [Mus musculus]	.	.	.	.	.	.	.	.	.	.	.	.	pfam14597	Lactamase_B_5	Metallo-beta-lactamase superfamily. This is a small family of putative metal-dependent hydrolases.	.	.	.	.	.
ENSMUSG00000097229	13	11	48	12.2005	0	0	0	136.286	7.09049	7.94e-07	6.31e-06	up	yes	Platr23	lncRNA	chr1:136549836-136552388:-	.	.	.	.	.	.	.	.	.	.	.	.	.	.	.	.	pfam02076	STE3	Pheromone A receptor.	.	.	.	.	.
ENSMUSG00000097231	6	7	6	7.58042	8	6	13	0.738138	-0.438037	0.554308	0.688357	down	no	Gm26852	lncRNA	chr7:19116145-19126643:-	gb|EPQ05967.1|	221	4.42e-30	TFIIH basal transcription factor complex helicase XPD subunit [Myotis brandtii]	.	.	.	.	O08811	86.7	1e-29	General transcription and DNA repair factor IIH helicase subunit XPD	SPAC1D4.12	60.5	2e-13	COG1199	pfam06777	HBB	Helical and beta-bridge domain. HBB is the domain on DEAD-box eukaryotic DNA repair helicases (EC:3.6.1.-) that appears to be a unique fold. It's conformation is of alpha-helices 12-16 plus a short beta-bridge to the FeS-cluster domain at the N-terminal. The full-length XPD protein verifies the presence of damage to DNA and allows DNA repair to proceed. XPD is an assembly of several domains to form a doughnut-shaped molecule that is able to separate two DNA strands and scan the DNA for damage. HBB helps to form the overall DNA-clamping architecture. This family represents a conserved region within a number of eukaryotic DNA repair helicases (EC:3.6.1.-).	GO:0007568|aging;GO:0006915|apoptotic process;GO:0030282|bone mineralization;GO:0032289|central nervous system myelin formation;GO:0007059|chromosome segregation;GO:0006281|DNA repair;GO:0040016|embryonic cleavage;GO:0043249|erythrocyte maturation;GO:0030198|extracellular matrix organization;GO:0035315|hair cell differentiation;GO:0022405|hair cycle process;GO:0048820|hair follicle maturation;GO:0060218|hematopoietic stem cell differentiation;GO:0071425|hematopoietic stem cell proliferation;GO:0001701|in utero embryonic development;GO:0000462|maturation of SSU-rRNA from tricistronic rRNA transcript (SSU-rRNA, 5.8S rRNA, LSU-rRNA);GO:0035264|multicellular organism growth;GO:0006289|nucleotide-excision repair;GO:0000717|nucleotide-excision repair, DNA duplex unwinding;GO:0033683|nucleotide-excision repair, DNA incision;GO:0043388|positive regulation of DNA binding;GO:0045951|positive regulation of mitotic recombination;GO:0009791|post-embryonic development;GO:1901990|regulation of mitotic cell cycle phase transition;GO:0006979|response to oxidative stress;GO:0009411|response to UV;GO:0042274|ribosomal small subunit biogenesis;GO:0043588|skin development;GO:0021510|spinal cord development;GO:0006366|transcription by RNA polymerase II;GO:0006362|transcription elongation by RNA polymerase I;GO:0006283|transcription-coupled nucleotide-excision repair;GO:0009650|UV protection;	GO:0070516|CAK-ERCC2 complex;GO:0005737|cytoplasm;GO:0005829|cytosol;GO:0071817|MMXD complex;GO:0005654|nucleoplasm;GO:0005634|nucleus;GO:0005819|spindle;GO:0005669|transcription factor TFIID complex;GO:0000439|transcription factor TFIIH core complex;GO:0005675|transcription factor TFIIH holo complex;	GO:0051539|4 iron, 4 sulfur cluster binding;GO:0043139|5'-3' DNA helicase activity;GO:0005524|ATP binding;GO:0016887|ATP hydrolysis activity;GO:0003684|damaged DNA binding;GO:0003678|DNA helicase activity;GO:0046872|metal ion binding;GO:0008022|protein C-terminus binding;GO:0047485|protein N-terminus binding;GO:0030674|protein-macromolecule adaptor activity;	K10844	ERCC2, XPD; DNA excision repair protein ERCC-2 [EC:5.6.2.3]
ENSMUSG00000097233	3	2	2	1.35366	0	0	1	6.83937	2.77386	0.154864	NA	up	no	Gm17552	lncRNA	chr19:4219565-4224283:+	gb|EGW12384.1|	488	1.42e-53	ATP-grasp domain-containing protein 1 [Cricetulus griseus] >ERE80989.1 carnosine synthase 1-like protein [Cricetulus griseus]	.	.	.	.	Q6ZPS2	205	4e-53	Carnosine synthase 1	.	.	.	.	pfam02948	Amelogenin	Amelogenin. Amelogenins play a role in biomineralisation. They seem to regulate the formation of crystallites during the secretory stage of tooth enamel development. thought to play a major role in the structural organisation and mineralisation of developing enamel. They are found in the extracellular matrix. Mutations in X-chromosomal amelogenin can cause Amelogenesis imperfecta.	GO:0035499|carnosine biosynthetic process;	.	GO:0005524|ATP binding;GO:0016887|ATP hydrolysis activity;GO:0047730|carnosine synthase activity;GO:0102102|homocarnosine synthase activity;GO:0046872|metal ion binding;	.	.
ENSMUSG00000097239	0	3	0	0.981284	0	1	2	1.02574	0.0366707	0.988238	NA	up	no	Gm27029	protein_coding	chr11:101297490-101315622:-	gb|KAF6458378.1|	2594	0	prostaglandin E synthase 3 like [Rousettus aegyptiacus]	.	.	.	.	Q3THG9	766	0	Alanyl-tRNA editing protein Aarsd1	YNL040w	142	7e-36	COG2872	pfam07973	tRNA_SAD	Threonyl and Alanyl tRNA synthetase second additional domain. The catalytically active from of threonyl/alanyl tRNA synthetase is a dimer. Within the tRNA synthetase class II dimer, the bound tRNA interacts with both monomers making specific interactions with the catalytic domain, the C-terminal domain, and this domain (the second additional domain). The second additional domain is comprised of a pair of perpendicularly orientated antiparallel beta sheets, of four and three strands, respectively, that surround a central alpha helix that forms the core of the domain.	GO:0006419|alanyl-tRNA aminoacylation;GO:0006450|regulation of translational fidelity;	GO:0005737|cytoplasm;	GO:0004813|alanine-tRNA ligase activity;GO:0002161|aminoacyl-tRNA editing activity;GO:0005524|ATP binding;GO:0046872|metal ion binding;GO:0003676|nucleic acid binding;GO:0002196|Ser-tRNA(Ala) hydrolase activity;	K07050	AARSD1, ALAX; misacylated tRNA(Ala) deacylase [EC:3.1.1.-]
ENSMUSG00000097240	1	2	0	0.666231	1	0	0	2.9035	1.53779	0.577216	NA	up	no	Gm26614	lncRNA	chr9:117702212-117710270:+	.	.	.	.	.	.	.	.	.	.	.	.	.	.	.	.	pfam05734	DUF832	Herpesvirus protein of unknown function (DUF832). This family consists of several herpesvirus proteins of unknown function.	.	.	.	.	.
ENSMUSG00000097245	1	3	2	2.62341	5	2	3	0.626123	-0.675481	0.5829	0.712187	down	no	Gm5421	processed_pseudogene	chr10:22219338-22221691:+	ref|XP_032974156.1|	1516	0	aconitate hydratase, mitochondrial [Rhinolophus ferrumequinum] >KAF6338718.1 aconitase 2 [Rhinolophus ferrumequinum]	ref|XM_037362848.1|	117	2.21e-52	Mycena indigotica Aconitate hydratase, mitochondrial (MIND_00609400), partial mRNA	Q99KI0	568	0	Aconitate hydratase, mitochondrial	SPAC24C9.06c	422	0	COG1048	pfam00330	Aconitase	Aconitase family (aconitate hydratase).	GO:0006101|citrate metabolic process;GO:0006102|isocitrate metabolic process;GO:0001889|liver development;GO:0035900|response to isolation stress;GO:0006099|tricarboxylic acid cycle;	GO:0005829|cytosol;GO:0005739|mitochondrion;GO:0043209|myelin sheath;	GO:0051538|3 iron, 4 sulfur cluster binding;GO:0051539|4 iron, 4 sulfur cluster binding;GO:0003994|aconitate hydratase activity;GO:0047780|citrate dehydratase activity;GO:0005506|iron ion binding;	K01681	ACO, acnA; aconitate hydratase [EC:4.2.1.3]
ENSMUSG00000097251	1	6	0	10.817	15	31	13	0.122062	-3.03432	0.00171054	0.00644655	down	yes	5033417F24Rik	lncRNA	chr1:92836100-92838486:-	gb|EDL39987.1|	914	1.45e-118	mCG142590, isoform CRA_a, partial [Mus musculus]	.	.	.	.	.	.	.	.	.	.	.	.	pfam10554	Phage_ASH	Ash protein family. This family was identified by Iyer and colleagues. It includes the Ash protein from bacteriophage P4.	.	.	.	.	.
ENSMUSG00000097253	10	6	7	6.36779	5	6	4	1.60749	0.684809	0.392351	0.54086	up	no	Gm26770	lncRNA	chr6:128332967-128335800:+	.	.	.	.	.	.	.	.	.	.	.	.	.	.	.	.	pfam04662	Luteo_PO	Luteovirus P0 protein. This family of proteins may be involved in suppression of PTGS a plant defense mechanism.	.	.	.	.	.
ENSMUSG00000097254	8	16	4	6.48804	5	1	5	2.66454	1.41389	0.136641	0.246638	up	no	C430042M11Rik	lncRNA	chr17:84159104-84161847:-	gb|EDL38565.1|	311	2.41e-55	mCG148330, isoform CRA_a [Mus musculus]	.	.	.	.	.	.	.	.	.	.	.	.	pfam14961	BROMI	Broad-minded protein. Broad-minded protein (BROMI) interacts with cell cycle-related kinase (CCRK), together these proteins regulate ciliary membrane and axonemal growth.	.	.	.	.	.
ENSMUSG00000097259	0	0	1	0.654678	0	1	2	0.375369	-1.41362	0.610207	NA	down	no	Gm26766	lncRNA	chr15:37007767-37044344:+	gb|EDL15627.1|	135	1.73e-07	mCG1032052 [Mus musculus]	.	.	.	.	.	.	.	.	.	.	.	.	pfam13546	DDE_5	DDE superfamily endonuclease. This family of proteins are related to pfam00665 and are probably endonucleases of the DDE superfamily. Transposase proteins are necessary for efficient DNA transposition. This domain is a member of the DDE superfamily, which contain three carboxylate residues that are believed to be responsible for coordinating metal ions needed for catalysis. The catalytic activity of this enzyme involves DNA cleavage at a specific site followed by a strand transfer reaction.	.	.	.	.	.
ENSMUSG00000097261	6	3	2	2.04593	1	0	0	10.7908	3.43173	0.0550093	0.120573	up	no	4930532G15Rik	lncRNA	chr1:185091658-185095062:-	.	.	.	.	.	.	.	.	.	.	.	.	.	.	.	.	pfam03034	PSS	Phosphatidyl serine synthase. Phosphatidyl serine synthase is also known as serine exchange enzyme. This family represents eukaryotic PSS I and II which are membrane bound proteins which catalyzes the replacement of the head group of a phospholipid (phosphotidylcholine or phosphotidylethanolamine) by L-serine.	.	.	.	.	.
ENSMUSG00000097267	10	5	3	6.01614	8	7	3	1.0511	0.0719058	0.936131	0.963794	up	no	1700109K24Rik	lncRNA	chr15:76968598-76980514:+	gb|EDL29635.1|	438	2.3e-51	mCG145464, partial [Mus musculus]	.	.	.	.	.	.	.	.	.	.	.	.	pfam14680	FANCI_HD2	FANCI helical domain 2. This is the helical domain 2 (HD2) of the Fanconi anemia group I protein.	.	.	.	.	.
ENSMUSG00000097271	1	3	4	3.47348	3	7	3	0.636407	-0.651979	0.56031	0.69336	down	no	Gm9903	lncRNA	chr5:33787269-33789436:+	gb|EDL37423.1|	668	7.62e-83	hypothetical protein EG433873 [Mus musculus] >BAC30532.1 unnamed protein product [Mus musculus]	.	.	.	.	.	.	.	.	.	.	.	.	pfam15991	G_path_suppress	G-protein pathway suppressor. This family of proteins inhibits G-protein- and mitogen-activated protein kinase-mediated signal transduction.	.	.	.	.	.
ENSMUSG00000097275	5	13	8	7.61144	10	5	5	1.35354	0.436736	0.574777	0.705597	up	no	Gm26648	lncRNA	chr5:24901900-24909688:-	gb|EDL03101.1|	705	4.66e-83	mCG145887, partial [Mus musculus]	.	.	.	.	P54729	131	1e-29	NEDD8 ultimate buster 1	.	.	.	.	pfam00627	UBA	UBA/TS-N domain. This small domain is composed of three alpha helices. This family includes the previously defined UBA and TS-N domains. The UBA-domain (ubiquitin associated domain) is a novel sequence motif found in several proteins having connections to ubiquitin and the ubiquitination pathway. The structure of the UBA domain consists of a compact three helix bundle. This domain is found at the N terminus of EF-TS hence the name TS-N. The structure of EF-TS is known and this domain is implicated in its interaction with EF-TU. The domain has been found in non EF-TS proteins such as alpha-NAC and MJ0280.	GO:0032436|positive regulation of proteasomal ubiquitin-dependent protein catabolic process;GO:0010498|proteasomal protein catabolic process;GO:0016567|protein ubiquitination;GO:2000058|regulation of ubiquitin-dependent protein catabolic process;GO:0006511|ubiquitin-dependent protein catabolic process;	GO:0005829|cytosol;GO:0097413|Lewy body;GO:0005730|nucleolus;GO:0005654|nucleoplasm;GO:0005634|nucleus;	.	.	.
ENSMUSG00000097276	20	11	16	9.15355	4	1	2	7.07699	2.82314	0.000891926	0.00362627	up	yes	4930525G20Rik	lncRNA	chr13:67944713-67979104:-	gb|EDL10283.1|	495	1.03e-55	mCG145153, partial [Mus musculus]	.	.	.	.	P11369	65.5	3e-09	LINE-1 retrotransposable element ORF2 protein	.	.	.	.	pfam00787	PX	PX domain. PX domains bind to phosphoinositides.	GO:0006310|DNA recombination;	.	GO:0004519|endonuclease activity;GO:0046872|metal ion binding;GO:0003964|RNA-directed DNA polymerase activity;	.	.
ENSMUSG00000097277	39	33	55	60.4567	93	69	78	0.554583	-0.850524	0.00874498	0.0264292	down	no	2900076A07Rik	lncRNA	chr7:81173264-81181254:+	gb|EDL06938.1|	126	4.97e-09	mCG145906, partial [Mus musculus]	.	.	.	.	.	.	.	.	.	.	.	.	pfam16207	RAWUL	RAWUL domain RING finger- and WD40-associated ubiquitin-like. The RAWUL domain is found at the C-terminus of poly-comb group RING finger proteins. It is a ubiquitin-like domain. RAWUL binds directly to PUFD, a domain on BCOR proteins (BCL6 corepressor). BCOR has emerged as an important player in development and health.	.	.	.	.	.
ENSMUSG00000097280	0	1	0	0.165146	0	0	0	2.03757	1.02685	0.801312	NA	up	no	AI849053	lncRNA	chr3:88106409-88111902:-	.	.	.	.	.	.	.	.	.	.	.	.	.	.	.	.	pfam15498	Dendrin	Nephrin and CD2AP-binding protein, Dendrin. Dendrin is a family of eukaryotic proteins found in the podocytes of the kidneys. Dendrin, originally identified in telencephalic dendrites, is a constituent of the slit diaphragm, SD, complex of podocytes, where it directly binds to nephrin and CD2AP. Kidney podocytes and their slit diaphragms (SDs) form the final barrier to urinary protein loss. SD proteins also participate in intracellular signalling pathways. Dendrin appears to prevent programmed cell death (apoptosis) through its binding to nephrin. The SD protein nephrin serves as a component of a signalling complex that directly links podocyte junctional integrity to actin cytoskeletal dynamics. Thus, dendrin is identified as an SD family with proapoptotic signalling properties that accumulates in the podocyte nucleus in response to glomerular injury.	.	.	.	.	.
ENSMUSG00000097282	2	3	2	1.18386	0	0	0	13.2297	3.72571	0.0849659	NA	up	no	5031415H12Rik	lncRNA	chr17:71052324-71062577:-	gb|EDL33388.1|	126	1.75e-11	mCG1045525, partial [Mus musculus]	.	.	.	.	.	.	.	.	.	.	.	.	pfam10242	L_HMGIC_fpl	Lipoma HMGIC fusion partner-like protein. This is a group of proteins expressed from a series of genes referred to as Lipoma HMGIC fusion partner-like. The proteins carry four highly conserved transmembrane domains in this entry. In certain instances, eg in LHFPL5, mutations cause deafness in humans and hypospadias, and LHFPL1 is transcribed in six liver tumor cell lines.	.	.	.	.	.
ENSMUSG00000097286	63	7	14	63.0018	49	72	179	0.300158	-1.7362	0.0161296	0.0444106	down	yes	Gm26684	lncRNA	chr15:54815466-54834488:+	gb|AAS66207.1|	372	1.8e-38	LRRG00116 [Rattus norvegicus]	.	.	.	.	P11369	137	2e-37	LINE-1 retrotransposable element ORF2 protein	.	.	.	.	pfam12488	DUF3704	Protein of unknown function (DUF3704). This domain family is found in eukaryotes, and is approximately 30 amino acids in length.	GO:0006310|DNA recombination;	.	GO:0004519|endonuclease activity;GO:0046872|metal ion binding;GO:0003964|RNA-directed DNA polymerase activity;	.	.
ENSMUSG00000097287	37	41	37	33.4827	32	31	23	1.39672	0.482039	0.1919	0.319996	up	no	D130017N08Rik	lncRNA	chr5:143744093-143754330:+	gb|EDL00466.1|	210	1.52e-17	mCG1042565, isoform CRA_a, partial [Mus musculus] >EDL00467.1 mCG1042565, isoform CRA_a, partial [Mus musculus]	.	.	.	.	.	.	.	.	.	.	.	.	pfam15453	Pilt	Protein incorporated later into Tight Junctions. Pilt is a family of eukaryotic tight junction-proteins that binds to guanylate-kinase. Pilt is a component of TJs (Tight junctions) rather than AJs (Adhesin junctions). The protein is incorporated into TJs after TJ strands are formed, thereby suggesting the name Pilt for 'protein incorporated later into TJs'. Pilt binds to the guanylate-kinase region of hDlg otherwise known as Disk large homolog.	.	.	.	.	.
ENSMUSG00000097290	263	234	272	209.311	170	171	143	1.66239	0.733263	0.000245096	0.00116471	up	no	1300002E11Rik	lncRNA	chr16:21613068-21627790:+	.	.	.	.	.	.	.	.	.	.	.	.	.	.	.	.	pfam10317	7TM_GPCR_Srd	Serpentine type 7TM GPCR chemoreceptor Srd. Chemoreception is mediated in Caenorhabditis elegans by members of the seven-transmembrane G-protein-coupled receptor class (7TM GPCRs) of proteins which are of the serpentine type. Srd is part of the larger Str superfamily of chemoreceptors. Chemoperception is one of the central senses of soil nematodes like C. elegans which are otherwise 'blind' and 'deaf'.	.	.	.	.	.
ENSMUSG00000097292	0	6	1	4.73844	4	9	9	0.327112	-1.61215	0.175696	0.298614	down	no	A230107N01Rik	lncRNA	chr13:84367700-84370294:-	gb|EDL37158.1|	333	4.42e-34	mCG148282 [Mus musculus]	.	.	.	.	.	.	.	.	.	.	.	.	pfam14536	DUF4441	Domain of unknown function (DUF4441). This family is largely made up of uncharacterized proteins from the Ciliophora. The function is not known.	.	.	.	.	.
ENSMUSG00000097295	0	3	1	0.824832	1	0	0	3.82399	1.93508	0.458108	NA	up	no	Hmgb1-ps8	processed_pseudogene	chr10:22138641-22139266:-	gb|AAW29969.1|	620	1.1e-79	unknown, partial [Sus scrofa] >AAW30632.1 unknown, partial [Sus scrofa]	.	.	.	.	P63159	241	2e-78	High mobility group protein B1	YBR089c-a	52.4	2e-08	COG5648	pfam09011	HMG_box_2	HMG-box domain. This short 71 residue domain is an HMG-box domain. HMG-box domains mediate re-modelling of chromatin-structure. Mammalian HMG-box proteins are of two types: those that are non-sequence-specific DNA-binding proteins with two HMG-box domains and a long highly acidic C-tail; and a diverse group of sequence-specific transcription factor-proteins with either a single HMG-box or up to six copies, and no acidic C-tail.	GO:0031532|actin cytoskeleton reorganization;GO:0002218|activation of innate immune response;GO:0043277|apoptotic cell clearance;GO:0006914|autophagy;GO:0006284|base-excision repair;GO:0000902|cell morphogenesis;GO:0071347|cellular response to interleukin-1;GO:0098761|cellular response to interleukin-7;GO:0071222|cellular response to lipopolysaccharide;GO:0006935|chemotaxis;GO:0007623|circadian rhythm;GO:0032392|DNA geometric change;GO:0035767|endothelial cell chemotaxis;GO:0001935|endothelial cell proliferation;GO:0001654|eye development;GO:0005980|glycogen catabolic process;GO:0031507|heterochromatin formation;GO:0050930|induction of positive chemotaxis;GO:0006954|inflammatory response;GO:0002437|inflammatory response to antigenic stimulus;GO:0030324|lung development;GO:0002281|macrophage activation involved in immune response;GO:0050831|male-specific defense response to bacterium;GO:0030099|myeloid cell differentiation;GO:0001773|myeloid dendritic cell activation;GO:0002318|myeloid progenitor cell differentiation;GO:0051450|myoblast proliferation;GO:2000426|negative regulation of apoptotic cell clearance;GO:0043537|negative regulation of blood vessel endothelial cell migration;GO:0043371|negative regulation of CD4-positive, alpha-beta T cell differentiation;GO:0008156|negative regulation of DNA replication;GO:0032689|negative regulation of type II interferon production;GO:0017055|negative regulation of RNA polymerase II transcription preinitiation complex assembly;GO:0000122|negative regulation of transcription by RNA polymerase II;GO:0007399|nervous system development;GO:0031175|neuron projection development;GO:0097350|neutrophil clearance;GO:0002270|plasmacytoid dendritic cell activation;GO:0042104|positive regulation of activated T cell proliferation;GO:0043065|positive regulation of apoptotic process;GO:0010508|positive regulation of autophagy;GO:0043536|positive regulation of blood vessel endothelial cell migration;GO:0010942|positive regulation of cell death;GO:0030335|positive regulation of cell migration;GO:0008284|positive regulation of cell population proliferation;GO:2000343|positive regulation of chemokine (C-X-C motif) ligand 2 production;GO:0043280|positive regulation of cysteine-type endopeptidase activity involved in apoptotic process;GO:0007204|positive regulation of cytosolic calcium ion concentration;GO:2001200|positive regulation of dendritic cell differentiation;GO:0043388|positive regulation of DNA binding;GO:0051106|positive regulation of DNA ligation;GO:0070374|positive regulation of ERK1 and ERK2 cascade;GO:0045819|positive regulation of glycogen catabolic process;GO:0045089|positive regulation of innate immune response;GO:0032727|positive regulation of interferon-alpha production;GO:0032728|positive regulation of interferon-beta production;GO:0032731|positive regulation of interleukin-1 beta production;GO:0032732|positive regulation of interleukin-1 production;GO:0032733|positive regulation of interleukin-10 production;GO:0032735|positive regulation of interleukin-12 production;GO:0032755|positive regulation of interleukin-6 production;GO:0032757|positive regulation of interleukin-8 production;GO:0046330|positive regulation of JNK cascade;GO:0071642|positive regulation of macrophage inflammatory protein 1 alpha production;GO:0043410|positive regulation of MAPK cascade;GO:0002053|positive regulation of mesenchymal cell proliferation;GO:0032425|positive regulation of mismatch repair;GO:0045931|positive regulation of mitotic cell cycle;GO:0071639|positive regulation of monocyte chemotactic protein-1 production;GO:0090026|positive regulation of monocyte chemotaxis;GO:0033034|positive regulation of myeloid cell apoptotic process;GO:0045639|positive regulation of myeloid cell differentiation;GO:1905455|positive regulation of myeloid progenitor cell differentiation;GO:0045663|positive regulation of myoblast differentiation;GO:0010976|positive regulation of neuron projection development;GO:1901224|positive regulation of NIK/NF-kappaB signaling;GO:0001934|positive regulation of protein phosphorylation;GO:0014911|positive regulation of smooth muscle cell migration;GO:1903672|positive regulation of sprouting angiogenesis;GO:0034137|positive regulation of toll-like receptor 2 signaling pathway;GO:0034145|positive regulation of toll-like receptor 4 signaling pathway;GO:0034165|positive regulation of toll-like receptor 9 signaling pathway;GO:0045944|positive regulation of transcription by RNA polymerase II;GO:0032760|positive regulation of tumor necrosis factor production;GO:1905564|positive regulation of vascular endothelial cell proliferation;GO:0090303|positive regulation of wound healing;GO:0065003|protein-containing complex assembly;GO:0050727|regulation of inflammatory response;GO:2000819|regulation of nucleotide-excision repair;GO:0032072|regulation of restriction endodeoxyribonuclease activity;GO:0002840|regulation of T cell mediated immune response to tumor cell;GO:0002643|regulation of tolerance induction;GO:0006357|regulation of transcription by RNA polymerase II;GO:0051384|response to glucocorticoid;GO:0009749|response to glucose;GO:0009408|response to heat;GO:0032868|response to insulin;GO:0034341|response to type II interferon;GO:0032496|response to lipopolysaccharide;GO:0009410|response to xenobiotic stimulus;GO:0035711|T-helper 1 cell activation;GO:0045063|T-helper 1 cell differentiation;GO:0006366|transcription by RNA polymerase II;GO:0033151|V(D)J recombination;	GO:0035868|alphav-beta3 integrin-HMGB1 complex;GO:0009986|cell surface;GO:0000793|condensed chromosome;GO:0005737|cytoplasm;GO:0005829|cytosol;GO:0005769|early endosome;GO:0005793|endoplasmic reticulum-Golgi intermediate compartment;GO:0005615|extracellular space;GO:0045121|membrane raft;GO:0043005|neuron projection;GO:0005634|nucleus;GO:0017053|transcription repressor complex;	GO:0008097|5S rRNA binding;GO:0003681|bent DNA binding;GO:0000405|bubble DNA binding;GO:0019958|C-X-C chemokine binding;GO:0010858|calcium-dependent protein kinase regulator activity;GO:0000402|crossed form four-way junction DNA binding;GO:0005125|cytokine activity;GO:0003684|damaged DNA binding;GO:0008301|DNA binding, bending;GO:0070182|DNA polymerase binding;GO:0140297|DNA-binding transcription factor binding;GO:0003690|double-stranded DNA binding;GO:0003725|double-stranded RNA binding;GO:0000400|four-way junction DNA binding;GO:0051861|glycolipid binding;GO:0008201|heparin binding;GO:0005178|integrin binding;GO:0001530|lipopolysaccharide binding;GO:0016829|lyase activity;GO:0000401|open form four-way junction DNA binding;GO:0042277|peptide binding;GO:0001786|phosphatidylserine binding;GO:0030295|protein kinase activator activity;GO:0050786|RAGE receptor binding;GO:0061629|RNA polymerase II-specific DNA-binding transcription factor binding;GO:0003697|single-stranded DNA binding;GO:0003727|single-stranded RNA binding;GO:0097100|supercoiled DNA binding;GO:0000976|transcription cis-regulatory region binding;GO:0003713|transcription coactivator activity;GO:0003714|transcription corepressor activity;	K10802	HMGB1; high mobility group protein B1
ENSMUSG00000097296	8	11	18	12.558	12	9	18	0.993258	-0.00976023	0.987508	0.991373	down	no	Gm26532	lncRNA	chr8:84935549-84936238:+	.	.	.	.	.	.	.	.	.	.	.	.	.	.	.	.	pfam12972	NAGLU_C	Alpha-N-acetylglucosaminidase (NAGLU) C-terminal domain. Alpha-N-acetylglucosaminidase, a lysosomal enzyme required for the stepwise degradation of heparan sulfate. Mutations on the alpha-N-acetylglucosaminidase (NAGLU) gene can lead to Mucopolysaccharidosis type IIIB (MPS IIIB; or Sanfilippo syndrome type B) characterized by neurological dysfunction but relatively mild somatic manifestations. The structure shows that the enzyme is composed of three domains. This C-terminal domain has an all alpha helical fold.	.	.	.	.	.
ENSMUSG00000097303	1	0	1	0.991609	2	1	1	0.527818	-0.921887	0.641289	NA	down	no	3110083C13Rik	lncRNA	chr14:58236747-58242569:+	gb|EDL36155.1|	364	1.96e-38	mCG1037635, isoform CRA_a, partial [Mus musculus] >EDL36156.1 mCG1037635, isoform CRA_a, partial [Mus musculus]	.	.	.	.	.	.	.	.	.	.	.	.	pfam06368	Met_asp_mut_E	Methylaspartate mutase E chain (MutE). This family consists of several methylaspartate mutase E chain proteins (EC:5.4.99.1). Glutamate mutase catalyzes the first step in the fermentation of glutamate by Clostridium tetanomorphum. This is an unusual isomerisation in which L-glutamate is converted to threo-beta-methyl L-aspartate.	.	.	.	.	.
ENSMUSG00000097305	8	19	19	11.3313	8	9	5	2.16963	1.11745	0.0954346	0.186365	up	no	Gm17276	lncRNA	chr17:32332385-32360817:+	gb|OBS57678.1|	511	5.52e-50	hypothetical protein A6R68_11197, partial [Neotoma lepida]	.	.	.	.	Q61982	199	1e-50	Neurogenic locus notch homolog protein 3	.	.	.	.	pfam07684	NODP	NOTCH protein. NOTCH signalling plays a fundamental role during a great number of developmental processes in multicellular animals. NOD and NODP represent a region present in many NOTCH proteins and NOTCH homologs in multiple species such as NOTCH2 and NOTCH3, LIN12, SC1 and TAN1. The role of the NOD and NODP domains remains to be elucidated.	GO:0048844|artery morphogenesis;GO:0007411|axon guidance;GO:0030900|forebrain development;GO:0072104|glomerular capillary formation;GO:0045596|negative regulation of cell differentiation;GO:0045665|negative regulation of neuron differentiation;GO:0000122|negative regulation of transcription by RNA polymerase II;GO:0014016|neuroblast differentiation;GO:0030182|neuron differentiation;GO:0048663|neuron fate commitment;GO:0007219|Notch signaling pathway;GO:0048661|positive regulation of smooth muscle cell proliferation;GO:0045944|positive regulation of transcription by RNA polymerase II;GO:0006355|regulation of DNA-templated transcription;	GO:0015629|actin cytoskeleton;GO:0009986|cell surface;GO:0005829|cytosol;GO:0005654|nucleoplasm;GO:0005634|nucleus;GO:0005886|plasma membrane;GO:0043235|receptor complex;	GO:0005509|calcium ion binding;GO:0019899|enzyme binding;GO:0042802|identical protein binding;GO:0038023|signaling receptor activity;	K20995	NOTCH3; Notch 3
ENSMUSG00000097308	0	0	2	0.337665	0	0	0	3.7741	1.91613	0.635156	NA	up	no	Gm6410	lncRNA	chr8:4728431-4738497:+	gb|EDL03057.1|	397	3.08e-45	mCG62406, partial [Mus musculus]	.	.	.	.	.	.	.	.	.	.	.	.	pfam15662	SPATA3	Spermatogenesis-associated protein 3 family. The SPATA3 family of proteins is expressed significantly in testis and faintly in epididymis in the ten tissues of testis, ovary, spleen, kidney, lung, heart, brain, epididymis, liver and skeletal muscle in mouse. Members are not expressed in the eight other tissues. This suggests that SPATA3 plays potential roles in spermatogenesis cell apoptosis or spermatogenesis.	.	.	.	.	.
ENSMUSG00000097309	13	16	10	21.2627	27	37	26	0.451729	-1.14647	0.0172404	0.0470235	down	yes	Gm17249	lncRNA	chr10:84454205-84458442:-	gb|EDL40303.1|	447	4.4e-49	mCG1040944, partial [Mus musculus]	.	.	.	.	.	.	.	.	.	.	.	.	pfam00735	Septin	Septin. Members of this family include CDC3, CDC10, CDC11 and CDC12/Septin. Members of this family bind GTP. As regards the septins, these are polypeptides of 30-65kDa with three characteristic GTPase motifs (G-1, G-3 and G-4) that are similar to those of the Ras family. The G-4 motif is strictly conserved with a unique septin consensus of AKAD. Most septins are thought to have at least one coiled-coil region, which in some cases is necessary for intermolecular interactions that allow septins to polymerize to form rod-shaped complexes. In turn, these are arranged into tandem arrays to form filaments. They are multifunctional proteins, with roles in cytokinesis, sporulation, germ cell development, exocytosis and apoptosis.	.	.	.	.	.
ENSMUSG00000097310	14	14	16	63.4343	104	136	104	0.13348	-2.90531	2.29e-16	5.91e-15	down	yes	A930038B10Rik	lncRNA	chr14:34481359-34492510:+	gb|EDL24888.1|	759	1.31e-90	mCG145408, partial [Mus musculus]	.	.	.	.	.	.	.	.	.	.	.	.	pfam02960	K1	K1 glycoprotein.	.	.	.	.	.
ENSMUSG00000097311	1	6	6	2.33882	0	0	1	12.522	3.6464	0.0413877	0.0962372	up	no	Gm26871	lncRNA	chr3:118223973-118323671:+	gb|KAB1273622.1|	173	1.77e-12	hypothetical protein Cadr_000010766 [Camelus dromedarius]	.	.	.	.	.	.	.	.	.	.	.	.	pfam00606	Glycoprotein_B	Herpesvirus Glycoprotein B. This family of proteins contains a transmembrane region.	.	.	.	.	.
ENSMUSG00000097313	2	4	2	3.31062	4	6	2	0.690976	-0.533292	0.632156	0.749545	down	no	Gm26569	lncRNA	chr16:29725851-29765572:-	.	.	.	.	.	.	.	.	.	.	.	.	.	.	.	.	pfam09857	YjhX_toxin	Putative toxin of bacterial toxin-antitoxin pair. YjhX_toxin is a putative toxin of a bacterial toxin-antitoxin pair, which is neutralized by the proteins YjhQ in family pfam00583.	.	.	.	.	.
ENSMUSG00000097316	4	11	15	18.5296	28	29	26	0.375949	-1.41139	0.0115628	0.0334911	down	yes	Gm10516	lncRNA	chr1:191821196-191835323:+	dbj|BAE25119.1|	597	3.15e-70	unnamed protein product [Mus musculus]	.	.	.	.	.	.	.	.	.	.	.	.	pfam10153	Efg1	rRNA-processing protein Efg1. Efg1 is involved in rRNA processing.	.	.	.	.	.
ENSMUSG00000097318	52	29	43	44.6639	44	44	57	0.899425	-0.152925	0.677676	0.784991	down	no	1700007L15Rik	lncRNA	chr16:33193627-33201138:-	gb|EDK97840.1|	249	1.74e-23	mCG146866 [Mus musculus]	.	.	.	.	.	.	.	.	.	.	.	.	pfam02161	Prog_receptor	Progesterone receptor.	.	.	.	.	.
ENSMUSG00000097320	17	23	21	22.161	16	24	33	0.872896	-0.196118	0.680093	0.786775	down	no	Tmem147os	lncRNA	chr7:30429004-30445354:+	dbj|BAC34003.1|	565	1.52e-69	unnamed protein product [Mus musculus]	gb|AY249602.1|	46	3.49e-13	Ahtiana pallidula glyceraldehyde-3-phosphate dehydrogenase gene, partial cds	Q94469	64.7	4e-10	Glyceraldehyde-3-phosphate dehydrogenase	ECU07g0800	60.5	3e-09	COG0057	pfam02800	Gp_dh_C	Glyceraldehyde 3-phosphate dehydrogenase, C-terminal domain. GAPDH is a tetrameric NAD-binding enzyme involved in glycolysis and glyconeogenesis. C-terminal domain is a mixed alpha/antiparallel beta fold.	GO:0006094|gluconeogenesis;GO:0006096|glycolytic process;	GO:0005737|cytoplasm;GO:0005829|cytosol;GO:0031012|extracellular matrix;GO:0045335|phagocytic vesicle;	GO:0004365|glyceraldehyde-3-phosphate dehydrogenase (NAD+) (phosphorylating) activity;GO:0051287|NAD binding;GO:0050661|NADP binding;	K00134	GAPDH, gapA; glyceraldehyde 3-phosphate dehydrogenase (phosphorylating) [EC:1.2.1.12]
ENSMUSG00000097321	18	14	18	39.758	37	36	121	0.271911	-1.87879	0.00070645	0.0029673	down	yes	1700028E10Rik	lncRNA	chr5:151292140-151355583:+	gb|EDL05891.1|	257	3.11e-24	mCG1029387, isoform CRA_a [Mus musculus]	.	.	.	.	.	.	.	.	.	.	.	.	pfam06663	DUF1170	Protein of unknown function (DUF1170). This family represents a conserved region of unknown function within MAGUIN, a neuronal membrane-associated guanylate kinase-interacting protein. This region is situated between the pfam00595 and pfam00169 domains. All family members also contain an N-terminal pfam00536 domain.	.	.	.	.	.
ENSMUSG00000097322	9	2	0	2.23595	1	1	0	5.83802	2.54548	0.179063	0.30296	up	no	A530083I20Rik	lncRNA	chr9:122714145-122732596:-	gb|EDL34859.1|	217	3.23e-17	mCG144906, partial [Mus musculus]	.	.	.	.	.	.	.	.	.	.	.	.	pfam12830	Nipped-B_C	Sister chromatid cohesion C-terminus. This domain lies towards the C-terminus of nipped-B or sister chromatid cohesion proteins.	.	.	.	.	.
ENSMUSG00000097323	5	0	1	1.36684	2	0	0	3.23225	1.69254	0.466815	NA	up	no	4930426I24Rik	lncRNA	chr12:76449525-76450756:-	gb|EDL36461.1|	152	2.02e-10	mCG148247 [Mus musculus]	.	.	.	.	.	.	.	.	.	.	.	.	pfam03131	bZIP_Maf	bZIP Maf transcription factor. Maf transcription factors contain a conserved basic region leucine zipper (bZIP) domain, which mediates their dimerisation and DNA binding property. Thus, this family is probably related to pfam00170. This family also includes the DNA_binding domain of Skn-1, this domain lacks the leucine zipper found in other bZip domains, and binds DNA is a monomer.	.	.	.	.	.
ENSMUSG00000097324	0	1	7	1.68038	0	2	0	4.08323	2.02971	0.365083	0.513645	up	no	Carmn	lncRNA	chr18:61782696-61798608:-	.	.	.	.	.	.	.	.	.	.	.	.	.	.	.	.	pfam15849	DUF4722	Domain of unknown function (DUF4722). This family of proteins is found in vertebrates. Proteins in this family are typically between 86 and 203 amino acids in length.	.	.	.	.	.
ENSMUSG00000097325	3	2	1	1.35153	0	1	1	3.14567	1.65337	0.36143	NA	up	no	Gm16897	lncRNA	chr1:194638067-194659268:-	gb|EDL12934.1|	558	1.55e-64	mCG146144, partial [Mus musculus]	.	.	.	.	Q64314	106	5e-23	Hematopoietic progenitor cell antigen CD34	.	.	.	.	pfam06365	CD34_antigen	CD34/Podocalyxin family. This family consists of several mammalian CD34 antigen proteins. The CD34 antigen is a human leukocyte membrane protein expressed specifically by lymphohematopoietic progenitor cells. CD34 is a phosphoprotein. Activation of protein kinase C (PKC) has been found to enhance CD34 phosphorylation. This family contains several eukaryotic podocalyxin proteins. Podocalyxin is a major membrane protein of the glomerular epithelium and is thought to be involved in maintenance of the architecture of the foot processes and filtration slits characteristic of this unique epithelium by virtue of its high negative charge. Podocalyxin functions as an anti-adhesin that maintains an open filtration pathway between neighboring foot processes in the glomerular epithelium by charge repulsion.	GO:0098609|cell-cell adhesion;GO:0007160|cell-matrix adhesion;GO:0001935|endothelial cell proliferation;GO:0071971|extracellular exosome assembly;GO:0072011|glomerular endothelium development;GO:0003094|glomerular filtration;GO:0071425|hematopoietic stem cell proliferation;GO:0030097|hemopoiesis;GO:0050900|leukocyte migration;GO:0035759|mesangial cell-matrix adhesion;GO:0072254|metanephric glomerular mesangial cell differentiation;GO:0030195|negative regulation of blood coagulation;GO:1900035|negative regulation of cellular response to heat;GO:1900038|negative regulation of cellular response to hypoxia;GO:0010629|negative regulation of gene expression;GO:0032703|negative regulation of interleukin-2 production;GO:1901215|negative regulation of neuron death;GO:0045019|negative regulation of nitric oxide biosynthetic process;GO:0032720|negative regulation of tumor necrosis factor production;GO:0038001|paracrine signaling;GO:0045766|positive regulation of angiogenesis;GO:1900168|positive regulation of glial cell-derived neurotrophic factor production;GO:0071657|positive regulation of granulocyte colony-stimulating factor production;GO:0032733|positive regulation of interleukin-10 production;GO:0042482|positive regulation of odontogenesis;GO:0071636|positive regulation of transforming growth factor beta production;GO:2001214|positive regulation of vasculogenesis;GO:0008217|regulation of blood pressure;GO:0007165|signal transduction;GO:0001894|tissue homeostasis;GO:0060290|transdifferentiation;GO:0061042|vascular wound healing;	GO:0016324|apical plasma membrane;GO:0009925|basal plasma membrane;GO:0071944|cell periphery;GO:0009986|cell surface;GO:0005737|cytoplasm;GO:0009897|external side of plasma membrane;GO:0005576|extracellular region;GO:0036053|glomerular endothelium fenestra;GO:0045171|intercellular bridge;GO:0005764|lysosome;GO:0016020|membrane;GO:0048471|perinuclear region of cytoplasm;GO:0005886|plasma membrane;	GO:0030246|carbohydrate binding;GO:0061629|RNA polymerase II-specific DNA-binding transcription factor binding;GO:0043199|sulfate binding;	K06474	CD34; CD34 antigen
ENSMUSG00000097327	36	19	39	31.2812	32	30	32	1.05042	0.0709684	0.867355	0.918281	up	no	E030030I06Rik	transcribed_unprocessed_pseudogene	chr10:21988949-22024722:-	dbj|BAC32285.1|	957	7e-126	unnamed protein product, partial [Mus musculus]	.	.	.	.	Q64261	85.9	5e-17	Cyclin-dependent kinase 6	.	.	.	.	pfam13853	7tm_4	Olfactory receptor. The members of this family are transmembrane olfactory receptors.	GO:0007049|cell cycle;GO:0043697|cell dedifferentiation;GO:0051301|cell division;GO:0042063|gliogenesis;GO:0002244|hematopoietic progenitor cell differentiation;GO:0060218|hematopoietic stem cell differentiation;GO:0030097|hemopoiesis;GO:0045786|negative regulation of cell cycle;GO:2000773|negative regulation of cellular senescence;GO:0050680|negative regulation of epithelial cell proliferation;GO:0045656|negative regulation of monocyte differentiation;GO:0045638|negative regulation of myeloid cell differentiation;GO:0045668|negative regulation of osteoblast differentiation;GO:0000122|negative regulation of transcription by RNA polymerase II;GO:0007219|Notch signaling pathway;GO:0001954|positive regulation of cell-matrix adhesion;GO:0048146|positive regulation of fibroblast proliferation;GO:0010628|positive regulation of gene expression;GO:0006468|protein phosphorylation;GO:0051726|regulation of cell cycle;GO:0045646|regulation of erythrocyte differentiation;GO:0010468|regulation of gene expression;GO:1902036|regulation of hematopoietic stem cell differentiation;GO:0009615|response to virus;GO:0033077|T cell differentiation in thymus;GO:0003323|type B pancreatic cell development;	GO:0005813|centrosome;GO:0097132|cyclin D2-CDK6 complex;GO:0000307|cyclin-dependent protein kinase holoenzyme complex;GO:0005737|cytoplasm;GO:0005829|cytosol;GO:0016592|mediator complex;GO:0005654|nucleoplasm;GO:0005634|nucleus;GO:0001726|ruffle;	GO:0005524|ATP binding;GO:0030332|cyclin binding;GO:0004693|cyclin-dependent protein serine/threonine kinase activity;GO:0098770|FBXO family protein binding;GO:0016301|kinase activity;GO:0106310|protein serine kinase activity;GO:0008353|RNA polymerase II CTD heptapeptide repeat kinase activity;	K02091	CDK6; cyclin-dependent kinase 6 [EC:2.7.11.22]
ENSMUSG00000097328	68	55	57	43.4332	24	24	31	2.39032	1.2572	0.00027152	0.00127376	up	yes	Tnfsf12	protein_coding	chr11:69577076-69586675:-	ref|NP_035744.1|	875	2.05e-113	tumor necrosis factor ligand superfamily member 12 [Mus musculus] >O54907.2 RecName: Full=Tumor necrosis factor ligand superfamily member 12; AltName: Full=TNF-related weak inducer of apoptosis; Short=TWEAK; Contains: RecName: Full=Tumor necrosis factor ligand superfamily member 12, membrane form; Contains: RecName: Full=Tumor necrosis factor ligand superfamily member 12, secreted form [Mus musculus] >AAC53517.2 TWEAK [Mus musculus] >AAI52796.1 Tumor necrosis factor (ligand) superfamily, member 12, partial [synthetic construct] >BAE41696.1 unnamed protein product [Mus musculus]	.	.	.	.	O54907	341	3e-113	Tumor necrosis factor ligand superfamily member 12	.	.	.	.	pfam00229	TNF	TNF(tumor Necrosis Factor) family.	GO:0001525|angiogenesis;GO:0030154|cell differentiation;GO:0097191|extrinsic apoptotic signaling pathway;GO:0006955|immune response;GO:2001238|positive regulation of extrinsic apoptotic signaling pathway;GO:0045732|positive regulation of protein catabolic process;	GO:0005576|extracellular region;GO:0005615|extracellular space;GO:0048471|perinuclear region of cytoplasm;GO:0005886|plasma membrane;	GO:0005125|cytokine activity;GO:0048018|receptor ligand activity;GO:0005164|tumor necrosis factor receptor binding;	K05474	TNFSF12, TWEAK; tumor necrosis factor ligand superfamily member 12
ENSMUSG00000097330	0	2	0	0.330292	0	0	0	3.70246	1.88848	0.640253	NA	up	no	Gm26672	lncRNA	chr18:37879612-37901295:-	ref|NP_291071.1|	4091	0	protocadherin gamma-A10 precursor [Mus musculus] >AAH35540.1 Protocadherin gamma subfamily A, 10 [Mus musculus] >AAK26082.1 protocadherin gamma A10 [Mus musculus]	.	.	.	.	Q9Y5H3	1347	0	Protocadherin gamma-A10	.	.	.	.	pfam08266	Cadherin_2	Cadherin-like. This cadherin domain is usually the most N-terminal copy of the domain.	GO:0007155|cell adhesion;GO:0007156|homophilic cell adhesion via plasma membrane adhesion molecules;GO:0007399|nervous system development;	.	GO:0005509|calcium ion binding;	K16495	PCDHGA; protocadherin gamma subfamily A
ENSMUSG00000097331	7	14	8	7.96678	9	5	5	1.59125	0.670156	0.368399	0.516852	up	no	F420014N23Rik	lncRNA	chr10:127031118-127038512:+	dbj|BAG52165.1|	263	1.87e-22	unnamed protein product [Homo sapiens]	.	.	.	.	Q91XU3	107	2e-23	Phosphatidylinositol 5-phosphate 4-kinase type-2 gamma	.	.	.	.	pfam01504	PIP5K	Phosphatidylinositol-4-phosphate 5-Kinase. This family contains a region from the common kinase core found in the type I phosphatidylinositol-4-phosphate 5-kinase (PIP5K) family as described in. The family consists of various type I, II and III PIP5K enzymes. PIP5K catalyzes the formation of phosphoinositol-4,5-bisphosphate via the phosphorylation of phosphatidylinositol-4-phosphate a precursor in the phosphinositide signaling pathway.	GO:1902635|1-phosphatidyl-1D-myo-inositol 4,5-bisphosphate biosynthetic process;GO:0090217|negative regulation of 1-phosphatidylinositol-4-phosphate 5-kinase activity;GO:0046627|negative regulation of insulin receptor signaling pathway;GO:0046854|phosphatidylinositol phosphate biosynthetic process;GO:0016310|phosphorylation;GO:2000786|positive regulation of autophagosome assembly;GO:0010506|regulation of autophagy;	GO:0005776|autophagosome;GO:0005829|cytosol;GO:0005783|endoplasmic reticulum;GO:0043229|intracellular organelle;GO:0005654|nucleoplasm;GO:0005886|plasma membrane;	GO:0016308|1-phosphatidylinositol-4-phosphate 5-kinase activity;GO:0016309|1-phosphatidylinositol-5-phosphate 4-kinase activity;GO:0005524|ATP binding;GO:0042802|identical protein binding;	K00920	PIP4K2; 1-phosphatidylinositol-5-phosphate 4-kinase [EC:2.7.1.149]
ENSMUSG00000097333	41	46	53	58.0157	55	78	78	0.692788	-0.529513	0.090593	0.178895	down	no	Zfp87	protein_coding	chr13:67663900-67674296:-	ref|NP_573491.2|	2856	0	zinc finger protein 87 [Mus musculus] >AAH31988.1 Zinc finger protein 87 [Mus musculus] >EDL10302.1 mCG140700, isoform CRA_c [Mus musculus]	.	.	.	.	Q6P5C7	618	0	Zinc finger protein 728	SPAC144.09c	110	6e-25	COG5048	pfam01352	KRAB	KRAB box. The KRAB domain (or Kruppel-associated box) is present in about a third of zinc finger proteins containing C2H2 fingers. The KRAB domain is found to be involved in protein-protein interactions. The KRAB domain is generally encoded by two exons. The regions coded by the two exons are known as KRAB-A and KRAB-B. The A box plays an important role in repression by binding to corepressors, while the B box is thought to enhance this repression brought about by the A box. KRAB-containing proteins are thought to have critical functions in cell proliferation and differentiation, apoptosis and neoplastic transformation.	GO:0006357|regulation of transcription by RNA polymerase II;	GO:0005634|nucleus;	GO:0001228|DNA-binding transcription activator activity, RNA polymerase II-specific;GO:0046872|metal ion binding;GO:0000978|RNA polymerase II cis-regulatory region sequence-specific DNA binding;	K09228	KRAB; KRAB domain-containing zinc finger protein
ENSMUSG00000097336	31	36	31	69.1524	109	102	113	0.316354	-1.66039	2.6e-09	3.02e-08	down	yes	Fendrr	lncRNA	chr8:121781621-121809849:-	gb|EDL11646.1|	534	7.33e-61	mCG144621, partial [Mus musculus]	.	.	.	.	.	.	.	.	.	.	.	.	pfam12497	ERbeta_N	Estrogen receptor beta. This domain family is found in eukaryotes, and is approximately 110 amino acids in length. The family is found in association with pfam00104, pfam00105. There is a conserved IPS sequence motif. There are two completely conserved residues (Y and W) that may be functionally important. ERbeta binds estrogens with an affinity similar to that of ERalpha, and activates expression of reporter genes containing estrogen response elements in an estrogen-dependent manner. ERbeta acts as a transcription factor once bound to its ligand and it can dimerize with ERalpha.	.	.	.	.	.
ENSMUSG00000097343	43	26	22	27.8461	27	20	29	1.26161	0.335267	0.459267	0.603831	up	no	9030407P20Rik	lncRNA	chr7:120272659-120276793:-	gb|EDL17218.1|	318	3.96e-32	mCG145260, partial [Mus musculus]	.	.	.	.	.	.	.	.	.	.	.	.	pfam12280	BSMAP	Brain specific membrane anchored protein. This family of proteins is found in eukaryotes. Proteins in this family are typically between 285 and 331 amino acids in length. BSMAP has a putative transmembrane domain and is predicted to be a type I membrane glycoprotein.	.	.	.	.	.
ENSMUSG00000097350	13	18	13	9.06029	3	2	5	4.6049	2.20317	0.00381092	0.0129639	up	yes	4732491K20Rik	lncRNA	chr17:12537726-12555176:+	gb|EDL02073.1|	490	5.4e-55	mCG147022 [Mus musculus]	.	.	.	.	.	.	.	.	.	.	.	.	pfam02389	Cornifin	Cornifin (SPRR) family. SPRR genes (formerly SPR) encode a novel class of polypeptides (small proline rich proteins) that are strongly induced during differentiation of human epidermal keratinocytes in vitro and in vivo. The most characteristic feature of the SPRR gene family resides in the structure of the central segments of the encoded polypeptides that are built up from tandemly repeated units of either eight (SPRR1 and SPRR3) or nine (SPRR2) amino acids with the general consensus XKXPEPXX where X is any amino acid. In order to avoid bacterial contamination due to the high polar-nature of the HMM the threshold has been set very high.	.	.	.	.	.
ENSMUSG00000097354	69	25	40	224.86	443	478	320	0.11359	-3.13809	2.03e-18	6.23e-17	down	yes	2310001H17Rik	lncRNA	chr6:129185375-129215688:-	gb|EDK99914.1|	447	5.36e-49	mCG144878, partial [Mus musculus]	.	.	.	.	.	.	.	.	.	.	.	.	pfam10321	7TM_GPCR_Srt	Serpentine type 7TM GPCR chemoreceptor Srt. Chemoreception is mediated in Caenorhabditis elegans by members of the seven-transmembrane G-protein-coupled receptor class (7TM GPCRs) of proteins which are of the serpentine type. Srt is a member of the Srg superfamily of chemoreceptors. Chemoperception is one of the central senses of soil nematodes like C. elegans which are otherwise 'blind' and 'deaf'.	.	.	.	.	.
