## Supplementary material for "Celastrol alleviates SGLT2 inhibitor-induced diabetic hyperketonemia by inhibiting hepatic ketogenesis": Supplementary Table S1.xls (part 30 of 40)

### Sheet: C_P.anno (continued)
Gene	Cel1_count	Cel2_count	Cel3_count	baseMean	PBS1_count	PBS2_count	PBS3_count	FoldChange	Log2FoldChange	pval	padj	Up/Down	Significant	GeneName	Biotype	Position	NR:Seq-id	NR:Score	NR:Evalue	NR:Description	NT:Seq-id	NT:Score	NT:Evalue	NT:Description	Uniprot:UniProtKB-AC	Uniprot:Score	Uniprot:Evalue	Uniprot:Description	COG:gene	COG:Score	COG:Eval	COG:num	Pfam:pfam_ID	Pfam:pfam_Name	Pfam:pfam_Description	GO:biological_process	GO:cellular_component	GO:molecular_function	KEGG:KO	KEGG:Description
ENSMUSG00000097357	4	0	1	8.04901	15	20	9	0.119535	-3.0645	0.0026376	0.00939804	down	yes	Gm16793	lncRNA	chr8:36049449-36056222:-	gb|EDL35453.1|	335	1.29e-34	mCG1051092 [Mus musculus]	.	.	.	.	Q3V1N1	97.1	2e-19	Malignant fibrous histiocytoma-amplified sequence 1 homolog	.	.	.	.	pfam13855	LRR_8	Leucine rich repeat.	GO:0006952|defense response;GO:0030218|erythrocyte differentiation;GO:0006954|inflammatory response;GO:0045087|innate immune response;GO:0050728|negative regulation of inflammatory response;GO:0035308|negative regulation of protein dephosphorylation;GO:1900181|negative regulation of protein localization to nucleus;GO:0034136|negative regulation of toll-like receptor 2 signaling pathway;GO:0034144|negative regulation of toll-like receptor 4 signaling pathway;GO:0070374|positive regulation of ERK1 and ERK2 cascade;GO:0046330|positive regulation of JNK cascade;GO:1900745|positive regulation of p38MAPK cascade;GO:0051897|positive regulation of protein kinase B signaling;GO:0034137|positive regulation of toll-like receptor 2 signaling pathway;GO:0043030|regulation of macrophage activation;GO:0034121|regulation of toll-like receptor signaling pathway;	GO:0005737|cytoplasm;	GO:0005525|GTP binding;GO:0051721|protein phosphatase 2A binding;GO:0031625|ubiquitin protein ligase binding;	.	.
ENSMUSG00000097360	2	0	1	1.64867	5	1	1	0.455752	-1.13368	0.511137	0.651825	down	no	9430065F17Rik	lncRNA	chr13:67701154-67712129:+	gb|EDL10296.1|	285	1.73e-28	mCG140696, isoform CRA_a, partial [Mus musculus]	.	.	.	.	.	.	.	.	.	.	.	.	pfam11229	Focadhesin	Focadhesin. Focadhesin (FOCAD) is focal adhesion protein with potential tumor suppressor function in gliomas.	.	.	.	.	.
ENSMUSG00000097362	0	2	1	1.1374	0	0	4	0.783211	-0.352527	0.883658	NA	down	no	Gm26544	lncRNA	chr3:115944128-115959470:+	gb|EDL12387.1|	434	1.11e-47	mCG144627, partial [Mus musculus]	.	.	.	.	.	.	.	.	.	.	.	.	pfam11745	DUF3304	Protein of unknown function (DUF3304). This is a family of bacterial proteins of unknown function.	.	.	.	.	.
ENSMUSG00000097363	3	2	3	1.84361	2	0	1	2.81511	1.49319	0.336953	0.486103	up	no	Gm26717	lncRNA	chr18:32286529-32293480:+	.	.	.	.	.	.	.	.	.	.	.	.	.	.	.	.	pfam09618	Cas_Csy4	CRISPR-associated protein (Cas_Csy4). CRISPR (Clustered Regularly Interspaced Short Palindromic Repeats) is a widespread family of prokaryotic direct repeats with spacers of unique sequence between consecutive repeats. This protein family, typified by YPO2462 of Yersinia pestis, is a CRISPR-associated (Cas) family strictly associated with the Ypest subtype of CRISPR/Cas locus. It is designated Csy4, for CRISPR/Cas Subtype Ypest protein 4.	.	.	.	.	.
ENSMUSG00000097365	0	1	3	0.832205	1	0	0	3.8589	1.94819	0.454379	NA	up	no	C030034L19Rik	lncRNA	chr3:9468124-9502293:+	gb|EDL05184.1|	291	1.66e-28	mCG1028558, isoform CRA_a [Mus musculus] >EDL05185.1 mCG1028558, isoform CRA_a [Mus musculus]	.	.	.	.	Q05860	54.7	5e-06	Formin-1	.	.	.	.	pfam08558	TRF	Telomere repeat binding factor (TRF). Telomere repeat binding factor (TRF) family proteins are important for the regulation of telomere stability. The two related human TRF proteins hTRF1 and hTRF2 form homodimers and bind directly to telomeric TTAGGG repeats via the myb DNA binding domain pfam00249 at the carboxy terminus. TRF1 is implicated in telomere length regulation and TRF2 in telomere protection. Other telomere complex associated proteins are recruited through their interaction with either TRF1 or TRF2. The fission yeast protein Taz1p (telomere-associated in Schizosaccharomyces pombe) has similarity to both hTRF1 and hTRF2 and may perform the dual functions of TRF1 and TRF2 at fission yeast telomeres. This domain is composed of multiple alpha helices arranged in a solenoid conformation similar to TPR repeats. The fungal members have now also been found to carry two double strand telomeric repeat binding factors.	GO:0045010|actin nucleation;GO:0035136|forelimb morphogenesis;GO:0010467|gene expression;GO:0035137|hindlimb morphogenesis;GO:0060173|limb development;GO:0030838|positive regulation of actin filament polymerization;GO:0051127|positive regulation of actin nucleation;GO:0051894|positive regulation of focal adhesion assembly;GO:0048705|skeletal system morphogenesis;GO:0072092|ureteric bud invasion;	GO:0005884|actin filament;GO:0005912|adherens junction;GO:0005737|cytoplasm;GO:0005789|endoplasmic reticulum membrane;GO:0005634|nucleus;GO:0005886|plasma membrane;	GO:0003779|actin binding;GO:0008017|microtubule binding;GO:0017124|SH3 domain binding;	K10367	FMN1; formin 1
ENSMUSG00000097368	0	0	0	0.659687	0	3	1	0.142243	-2.81357	0.378086	NA	down	no	Gm10390	lncRNA	chr5:120259161-120277328:-	emb|VTJ90075.1|	326	3.41e-30	Hypothetical predicted protein, partial [Marmota monax]	.	.	.	.	Q8R3C6	135	7e-31	Probable RNA-binding protein 19	.	.	.	.	pfam15728	DUF4679	Domain of unknown function (DUF4679). This family of proteins is found in eukaryotes. Proteins in this family are typically between 213 and 412 amino acids in length.	GO:0000398|mRNA splicing, via spliceosome;GO:0040019|positive regulation of embryonic development;	GO:0005694|chromosome;GO:0005737|cytoplasm;GO:0016607|nuclear speck;GO:0005730|nucleolus;GO:0005654|nucleoplasm;	GO:0003723|RNA binding;	K14787	MRD1, RBM19; multiple RNA-binding domain-containing protein 1
ENSMUSG00000097370	0	0	0	0.320132	1	0	1	0.292058	-1.77567	0.660227	NA	down	no	4930467K11Rik	lncRNA	chr10:57354477-57362447:-	gb|EDL05112.1|	278	3.14e-29	mCG145019, partial [Mus musculus]	.	.	.	.	.	.	.	.	.	.	.	.	pfam17167	Glyco_hydro_36	Glycosyl hydrolase 36 superfamily, catalytic domain. This is the catalytic region of the superfamily of enzymes referred to as GH36. UniProtKB:Q76IQ9 is a chitobiose phosphorylase that catalyzes the reversible phosphorolysis of chitobiose into alpha-GlcNAc-1-phosphate and GlcNAc with inversion of the anomeric configuration. The full-length enzyme comprises a beta sandwich domain and an (alpha/alpha)(6) barrel domain. The alpha-helical barrel component of the domain, this family, is the catalytic region.	.	.	.	.	.
ENSMUSG00000097372	5	1	5	3.52867	4	6	0	1.14912	0.200534	0.879132	0.925641	up	no	Gm26876	lncRNA	chr10:128481753-128485680:+	gb|EDL33388.1|	213	8.73e-18	mCG1045525, partial [Mus musculus]	.	.	.	.	.	.	.	.	.	.	.	.	pfam07539	DRIM	Down-regulated in metastasis. These eukaryotic proteins include DRIM (Down-Regulated In Metastasis), which is differentially expressed in metastatic and non-metastatic human breast carcinoma cells. It is believed to be involved in processing of non-coding RNA.	.	.	.	.	.
ENSMUSG00000097373	0	0	0	0.160562	1	0	0	0.537112	-0.896706	0.826062	NA	down	no	Gm26877	lncRNA	chr13:41513447-41524384:+	gb|EGW12674.1|	128	1.83e-06	hypothetical protein I79_020241 [Cricetulus griseus]	.	.	.	.	.	.	.	.	.	.	.	.	pfam15229	POM121	POM121 family.	.	.	.	.	.
ENSMUSG00000097375	41	50	26	62.6155	84	102	77	0.464007	-1.10778	0.00113729	0.00448177	down	yes	6720427I07Rik	lncRNA	chr13:48686381-48699976:-	.	.	.	.	.	.	.	.	.	.	.	.	.	.	.	.	pfam16192	PMT_4TMC	C-terminal four TMM region of protein-O-mannosyltransferase. PMT_4TMC is the C-terminal four membrane-pass region of protein-O-mannosyltransferases and similar enzymes.	.	.	.	.	.
ENSMUSG00000097378	7	12	10	7.96305	5	4	10	1.59662	0.675021	0.367261	0.51584	up	no	B230208H11Rik	lncRNA	chr10:12792387-12798860:-	gb|EDL03512.1|	257	1.33e-24	mCG144540, partial [Mus musculus]	.	.	.	.	.	.	.	.	.	.	.	.	pfam09877	DUF2104	Predicted membrane protein (DUF2104). This domain, found in various hypothetical archaeal proteins, has no known function.	.	.	.	.	.
ENSMUSG00000097379	10	17	9	15.9628	20	18	23	0.616165	-0.698612	0.189711	0.317475	down	no	Gm26873	lncRNA	chr17:17610205-17632255:-	gb|EDL20501.1|	164	6e-09	RIO kinase 2 (yeast), isoform CRA_a [Mus musculus]	.	.	.	.	Q9CQS5	67.8	2e-10	Serine/threonine-protein kinase RIO2	.	.	.	.	pfam08146	BP28CT	BP28CT (NUC211) domain. This C terminal domain is found in BAP28-like nucleolar proteins.	GO:0030490|maturation of SSU-rRNA;GO:2000208|positive regulation of ribosomal small subunit export from nucleus;GO:2000234|positive regulation of rRNA processing;GO:0046777|protein autophosphorylation;GO:0030071|regulation of mitotic metaphase/anaphase transition;GO:0042274|ribosomal small subunit biogenesis;	GO:0005737|cytoplasm;GO:0005829|cytosol;GO:0005634|nucleus;GO:0030688|preribosome, small subunit precursor;	GO:0005524|ATP binding;GO:0046872|metal ion binding;GO:0004672|protein kinase activity;GO:0106310|protein serine kinase activity;GO:0004674|protein serine/threonine kinase activity;	K07179	RIOK2; RIO kinase 2 [EC:2.7.11.1]
ENSMUSG00000097383	6	4	8	12.1816	11	24	21	0.335796	-1.57434	0.0188154	0.0505767	down	no	1500026H17Rik	lncRNA	chr10:89522200-89536728:+	dbj|BAE24066.1|	944	0	unnamed protein product [Mus musculus]	.	.	.	.	P70213	185	1e-48	Friend virus susceptibility protein 1	.	.	.	.	pfam00077	RVP	Retroviral aspartyl protease. Single domain aspartyl proteases from retroviruses, retrotransposons, and badnaviruses (plant dsDNA viruses). These proteases are generally part of a larger polyprotein; usually pol, more rarely gag. Retroviral proteases appear to be homologous to a single domain of the two-domain eukaryotic aspartyl proteases such as pepsins, cathepsins, and renins (pfam00026).	GO:0051607|defense response to virus;GO:0009615|response to virus;	GO:0005794|Golgi apparatus;	.	.	.
ENSMUSG00000097385	10	5	6	5.39256	2	6	3	1.99853	0.998941	0.279968	0.424831	up	no	Gm26814	TEC	chr6:4942147-4946295:+	gb|EGW06329.1|	139	1.02e-07	hypothetical protein I79_018985 [Cricetulus griseus]	.	.	.	.	.	.	.	.	.	.	.	.	pfam02386	TrkH	Cation transport protein. This family consists of various cation transport proteins (Trk) and V-type sodium ATP synthase subunit J or translocating ATPase J EC:3.6.1.34. These proteins are involved in active sodium up-take utilising ATP in the process. TrkH a member of the family from E. coli is a hydrophobic membrane protein and determines the specificity and kinetics of cation transport by the TrK system in E. coli.	.	.	.	.	.
ENSMUSG00000097387	2	0	0	1.15257	4	0	1	0.432051	-1.21073	0.614698	NA	down	no	4930563E18Rik	lncRNA	chr18:10706860-10711832:+	gb|EDL22990.1|	526	1e-62	mCG144720, partial [Mus musculus]	.	.	.	.	.	.	.	.	.	.	.	.	pfam11685	DUF3281	Protein of unknown function (DUF3281). This family of bacterial proteins has no known function.	.	.	.	.	.
ENSMUSG00000097388	0	0	0	0.320132	1	0	1	0.292058	-1.77567	0.660227	NA	down	no	Gm3200	processed_pseudogene	chr7:100410012-100411013:-	ref|NP_001398769.1|	1749	0	glyceraldehyde-3-phosphate dehydrogenase isoform 2 [Mus musculus] >NP_032110.1 glyceraldehyde-3-phosphate dehydrogenase isoform 2 [Mus musculus] >P16858.2 RecName: Full=Glyceraldehyde-3-phosphate dehydrogenase; Short=GAPDH; AltName: Full=Peptidyl-cysteine S-nitrosylase GAPDH [Mus musculus] >6LGJ_A Crystal structure of an oxido-reductase [Mus musculus] >6LGJ_B Crystal structure of an oxido-reductase [Mus musculus] >6LGJ_C Crystal structure of an oxido-reductase [Mus musculus] >6LGJ_D Crystal structure of an oxido-reductase [Mus musculus] >AAA37659.1 glyceraldehyde-3-phosphate dehydrogenase [Mus musculus] >AAH82592.1 Glyceraldehyde-3-phosphate dehydrogenase [Mus musculus] >AAH83065.1 Glyceraldehyde-3-phosphate dehydrogenase [Mus musculus] >AAH83079.1 Glyceraldehyde-3-phosphate dehydrogenase [Mus musculus] >AAH83080.1 Glyceraldehyde-3-phosphate dehydrogenase [Mus musculus]	ref|XM_018421423.1|	249	3.87e-126	Cutaneotrichosporon oleaginosum glyceraldehyde 3-phosphate dehydrogenase (CC85DRAFT_276138), mRNA	P16858	678	0	Glyceraldehyde-3-phosphate dehydrogenase	SPBC354.12	508	3e-180	COG0057	pfam02800	Gp_dh_C	Glyceraldehyde 3-phosphate dehydrogenase, C-terminal domain. GAPDH is a tetrameric NAD-binding enzyme involved in glycolysis and glyconeogenesis. C-terminal domain is a mixed alpha/antiparallel beta fold.	GO:0061844|antimicrobial humoral immune response mediated by antimicrobial peptide;GO:0006915|apoptotic process;GO:0019933|cAMP-mediated signaling;GO:0061621|canonical glycolysis;GO:0005975|carbohydrate metabolic process;GO:0071346|cellular response to type II interferon;GO:0050832|defense response to fungus;GO:0006094|gluconeogenesis;GO:0006096|glycolytic process;GO:0051873|killing by host of symbiont cells;GO:0031640|killing of cells of another organism;GO:0000226|microtubule cytoskeleton organization;GO:0010951|negative regulation of endopeptidase activity;GO:0017148|negative regulation of translation;GO:1905460|negative regulation of vascular associated smooth muscle cell apoptotic process;GO:0051402|neuron apoptotic process;GO:0035606|peptidyl-cysteine S-trans-nitrosylation;GO:0001819|positive regulation of cytokine production;GO:0043123|positive regulation of I-kappaB kinase/NF-kappaB signaling;GO:0032481|positive regulation of type I interferon production;GO:0050821|protein stabilization;GO:0060359|response to ammonium ion;	GO:0005737|cytoplasm;GO:0005829|cytosol;GO:0097452|GAIT complex;GO:0098978|glutamatergic synapse;GO:0043231|intracellular membrane-bounded organelle;GO:0031906|late endosome lumen;GO:0005811|lipid droplet;GO:0015630|microtubule cytoskeleton;GO:0005739|mitochondrion;GO:0043209|myelin sheath;GO:0031965|nuclear membrane;GO:0005634|nucleus;GO:0005886|plasma membrane;GO:0099092|postsynaptic density, intracellular component;GO:1990904|ribonucleoprotein complex;	GO:0019828|aspartic-type endopeptidase inhibitor activity;GO:0097718|disordered domain specific binding;GO:0019899|enzyme binding;GO:0004365|glyceraldehyde-3-phosphate dehydrogenase (NAD+) (phosphorylating) activity;GO:0042802|identical protein binding;GO:0008017|microtubule binding;GO:0051287|NAD binding;GO:0050661|NADP binding;GO:0035605|peptidyl-cysteine S-nitrosylase activity;	K00134	GAPDH, gapA; glyceraldehyde 3-phosphate dehydrogenase (phosphorylating) [EC:1.2.1.12]
ENSMUSG00000097391	14	8	8	5.29381	0	1	0	29.3647	4.87601	0.000832007	0.00341591	up	yes	Mirg	lncRNA	chr12:109696198-109715894:+	gb|EDL18686.1|	433	3.49e-47	mCG146212, partial [Mus musculus]	.	.	.	.	.	.	.	.	.	.	.	.	pfam15042	LELP1	Late cornified envelope-like proline-rich protein 1. This family of uncharacterized proteins is found in mammals.	.	.	.	.	.
ENSMUSG00000097392	255	374	305	274.374	248	221	249	1.35766	0.441118	0.0240128	0.0618771	up	no	Thoc2l	protein_coding	chr5:104656216-104702073:+	ref|NP_001160053.1|	7549	0	uncharacterized protein LOC100042165 [Mus musculus] >XP_036020565.1 cDNA sequence BC005561 isoform X1 [Mus musculus] >XP_036020566.1 cDNA sequence BC005561 isoform X1 [Mus musculus] >XP_036020567.1 cDNA sequence BC005561 isoform X1 [Mus musculus] >XP_036020568.1 cDNA sequence BC005561 isoform X1 [Mus musculus] >XP_036020569.1 cDNA sequence BC005561 isoform X1 [Mus musculus] >XP_036020570.1 cDNA sequence BC005561 isoform X1 [Mus musculus] >XP_036020571.1 cDNA sequence BC005561 isoform X1 [Mus musculus] >XP_036020572.1 cDNA sequence BC005561 isoform X1 [Mus musculus]	.	.	.	.	Q8NI27	2587	0	THO complex subunit 2	.	.	.	.	pfam11262	Tho2	Transcription factor/nuclear export subunit protein 2. THO and TREX form a eukaryotic complex which functions in messenger ribonucleoprotein metabolism and plays a role in preventing the transcription-associated genetic instability. Tho2, along with four other subunits forms THO	GO:0001824|blastocyst development;GO:0000902|cell morphogenesis;GO:0048699|generation of neurons;GO:0006406|mRNA export from nucleus;GO:0006397|mRNA processing;GO:0010977|negative regulation of neuron projection development;GO:0048666|neuron development;GO:0016973|poly(A)+ mRNA export from nucleus;GO:0010468|regulation of gene expression;GO:0010793|regulation of mRNA export from nucleus;GO:0008380|RNA splicing;GO:0017145|stem cell division;GO:0046784|viral mRNA export from host cell nucleus;	GO:0016607|nuclear speck;GO:0005654|nucleoplasm;GO:0000347|THO complex;GO:0000445|THO complex part of transcription export complex;GO:0000346|transcription export complex;	GO:0003729|mRNA binding;	K12879	THOC2; THO complex subunit 2
ENSMUSG00000097397	5	6	21	13.3662	20	16	13	0.681288	-0.553663	0.429343	0.576029	down	no	Gm16861	lncRNA	chr16:4752913-4757497:-	gb|OBS67048.1|	364	5.39e-44	hypothetical protein A6R68_04405 [Neotoma lepida]	.	.	.	.	Q8VHN8	147	2e-39	Tudor-interacting repair regulator protein	.	.	.	.	pfam11035	SnAPC_2_like	Small nuclear RNA activating complex subunit 2, SNAP190 Myb. This family of proteins is snRNA-activating protein complex subunit 2 (SnAPC subunit 2). SnAPC complex allows the transcription of human small nuclear RNA genes to occur by recognition of the proximal sequence element, the TATA box. The family functions both to specifically recognize the proximal sequence element present in the core promoters of human snRNA genes and to stimulate TBP recognition of the neighboring TATA box present in human U6 snRNA promoters.	GO:2001033|negative regulation of double-strand break repair via nonhomologous end joining;	GO:0005634|nucleus;	GO:0030515|snoRNA binding;	K16867	NUDT16L1, SDOS; NUDT16-like protein 1
ENSMUSG00000097399	0	0	0	0.326276	0	1	1	0.287288	-1.79943	0.655801	NA	down	no	Gm26555	lncRNA	chr13:58428997-58446959:+	dbj|BAC28083.1|	383	4.79e-35	unnamed protein product [Mus musculus]	.	.	.	.	Q7M6Z4	150	4e-35	Kinesin-like protein KIF27	.	.	.	.	pfam02102	Peptidase_M35	Deuterolysin metalloprotease (M35) family.	GO:0060271|cilium assembly;GO:0003351|epithelial cilium movement involved in extracellular fluid movement;GO:0051649|establishment of localization in cell;GO:0007018|microtubule-based movement;GO:0021591|ventricular system development;	GO:0005929|cilium;GO:0005737|cytoplasm;GO:0005576|extracellular region;GO:0005871|kinesin complex;GO:0005874|microtubule;	GO:0005524|ATP binding;GO:0016887|ATP hydrolysis activity;GO:0008017|microtubule binding;GO:0003777|microtubule motor activity;	K10395	KIF4; kinesin family member 4
ENSMUSG00000097401	0	1	1	0.987521	1	2	1	0.516074	-0.954351	0.630031	NA	down	no	Gm26744	lncRNA	chr16:21662201-21664526:-	.	.	.	.	.	.	.	.	.	.	.	.	.	.	.	.	pfam03645	Tctex-1	Tctex-1 family. Tctex-1 is a dynein light chain. It has been shown that Tctex-1 can bind to the cytoplasmic tail of rhodopsin. C-terminal rhodopsin mutations responsible for retinitis pigmentosa inhibit this interaction.	.	.	.	.	.
ENSMUSG00000097402	1	0	2	2.78152	6	4	4	0.22511	-2.1513	0.116683	0.218247	down	no	Gm17399	lncRNA	chr9:117979299-117999444:+	gb|EDL09253.1|	454	1.71e-53	mCG147275 [Mus musculus]	.	.	.	.	.	.	.	.	.	.	.	.	pfam14940	TMEM219	Transmembrane 219. This protein belongs to a family found in eukaryotes. Proteins in this family are typically between 240 and 315 amino acids in length. The domains in this family vary in length from 202 to 249 amino acids. Its exact function remains unknown, however, it is thought to have a role as a transmembrane protein. More specifically, it is possible that this transmembrane protein may have a role as an insulin-like growth factor binding protein 3-receptor (IGFBP-3R). This receptor binds to the ligand, insulin growth factor 3, which is a p53-induced, apoptosis factor important for cancer prevention.	.	.	.	.	.
ENSMUSG00000097403	8	2	7	5.82704	4	5	9	0.997241	-0.00398565	0.996492	0.99738	down	no	9230116N13Rik	lncRNA	chr1:136339654-136343257:-	gb|EDL39548.1|	287	3.93e-28	mCG148400 [Mus musculus]	.	.	.	.	.	.	.	.	.	.	.	.	pfam04188	Mannosyl_trans2	Mannosyltransferase (PIG-V). This is a family of eukaryotic ER membrane proteins that are involved in the synthesis of glycosylphosphatidylinositol (GPI), a glycolipid that anchors many proteins to the eukaryotic cell surface. Proteins in this family are involved in transferring the second mannose in the biosynthetic pathway of GPI.	.	.	.	.	.
ENSMUSG00000097404	1	0	1	2.29354	6	4	2	0.175089	-2.51384	0.109983	0.208561	down	no	Gm10814	lncRNA	chr19:6062650-6068492:+	dbj|BAE42435.1|	236	1.34e-17	unnamed protein product, partial [Mus musculus]	.	.	.	.	O35350	95.5	4e-19	Calpain-1 catalytic subunit	.	.	.	.	pfam15757	Amelotin	Amelotin. This ameloblast-specific family of proteins may play a role in dental enamel formation.	GO:0070301|cellular response to hydrogen peroxide;GO:0060056|mammary gland involution;GO:0030837|negative regulation of actin filament polymerization;GO:1901223|negative regulation of NIK/NF-kappaB signaling;GO:0010666|positive regulation of cardiac muscle cell apoptotic process;GO:1903238|positive regulation of leukocyte tethering or rolling;GO:0043117|positive regulation of vascular permeability;GO:0016540|protein autoprocessing;GO:0030163|protein catabolic process;GO:0006508|proteolysis;GO:0032801|receptor catabolic process;GO:0050790|regulation of catalytic activity;GO:1990776|response to angiotensin;GO:0097264|self proteolysis;	GO:0110158|calpain complex;GO:0001533|cornified envelope;GO:0005737|cytoplasm;GO:0005829|cytosol;GO:0005764|lysosome;GO:0016020|membrane;GO:0005739|mitochondrion;GO:0005886|plasma membrane;	GO:0005509|calcium ion binding;GO:0004198|calcium-dependent cysteine-type endopeptidase activity;GO:0008092|cytoskeletal protein binding;GO:0019899|enzyme binding;GO:0008233|peptidase activity;	K01367	CAPN1; calpain-1 [EC:3.4.22.52]
ENSMUSG00000097405	4	2	2	2.19586	0	4	1	1.66418	0.734814	0.624208	0.743637	up	no	D630044L22Rik	lncRNA	chr17:26170446-26182586:+	gb|EDL22477.1|	1089	9.85e-140	RIKEN cDNA A930017K11, partial [Mus musculus]	.	.	.	.	Q9JLG8	133	4e-45	Calpain-15	.	.	.	.	pfam00648	Peptidase_C2	Calpain family cysteine protease.	GO:0006508|proteolysis;	GO:0005737|cytoplasm;	GO:0004198|calcium-dependent cysteine-type endopeptidase activity;GO:0046872|metal ion binding;	K08582	CAPN15; calpain-15 [EC:3.4.22.-]
ENSMUSG00000097407	0	0	1	0.662805	1	2	0	0.370404	-1.43283	0.604494	NA	down	no	4933408J17Rik	lncRNA	chr10:93425275-93441107:+	dbj|BAB30404.1|	388	7.41e-42	unnamed protein product [Mus musculus]	.	.	.	.	.	.	.	.	.	.	.	.	pfam16914	TetR_C_12	Bacterial transcriptional repressor C-terminal. This domain is found at the C-terminus of a small group of bacterial TetR transcriptional regulator proteins.	.	.	.	.	.
ENSMUSG00000097411	0	0	0	0.320132	1	0	1	0.292058	-1.77567	0.660227	NA	down	no	B430218F22Rik	lncRNA	chr13:118523166-118524660:+	dbj|BAC32820.1|	878	5.99e-114	unnamed protein product [Mus musculus]	.	.	.	.	Q9D0G0	234	5e-69	28S ribosomal protein S30, mitochondrial	.	.	.	.	pfam07147	PDCD9	Mitochondrial 28S ribosomal protein S30 (PDCD9). This family consists of several eukaryotic mitochondrial 28S ribosomal protein S30 (or programmed cell death protein 9 PDCD9) sequences. The exact function of this family is unknown although it is known to be a component of the mitochondrial ribosome and a component in cellular apoptotic signaling pathways.	GO:0032543|mitochondrial translation;	GO:0005743|mitochondrial inner membrane;GO:0005762|mitochondrial large ribosomal subunit;GO:0005739|mitochondrion;	GO:0003735|structural constituent of ribosome;	K17409	MRPS30; small subunit ribosomal protein S30
ENSMUSG00000097413	1	2	3	5.70056	11	7	11	0.216468	-2.20778	0.0207484	0.0548991	down	no	A830052D11Rik	lncRNA	chr18:32492106-32511331:-	gb|EDK97059.1|	313	3.22e-34	mCG144471, partial [Mus musculus]	.	.	.	.	O00499	59.3	7e-09	Myc box-dependent-interacting protein 1	.	.	.	.	pfam03155	Alg6_Alg8	ALG6, ALG8 glycosyltransferase family. N-linked (asparagine-linked) glycosylation of proteins is mediated by a highly conserved pathway in eukaryotes, in which a lipid (dolichol phosphate)-linked oligosaccharide is assembled at the endoplasmic reticulum membrane prior to the transfer of the oligosaccharide moiety to the target asparagine residues. This oligosaccharide is composed of Glc(3)Man(9)GlcNAc(2). The addition of the three glucose residues is the final series of steps in the synthesis of the oligosaccharide precursor. Alg6 transfers the first glucose residue, and Alg8 transfers the second one. In the human alg6 gene, a C->T transition, which causes Ala333 to be replaced with Val, has been identified as the cause of a congenital disorder of glycosylation, designated as type Ic OMIM:603147.	GO:0007010|cytoskeleton organization;GO:0006897|endocytosis;GO:0008333|endosome to lysosome transport;GO:0060988|lipid tube assembly;GO:1902430|negative regulation of amyloid-beta formation;GO:1902960|negative regulation of aspartic-type endopeptidase activity involved in amyloid precursor protein catabolic process;GO:1904878|negative regulation of calcium ion transmembrane transport via high voltage-gated calcium channel;GO:1901380|negative regulation of potassium ion transmembrane transport;GO:0000122|negative regulation of transcription by RNA polymerase II;GO:1903946|negative regulation of ventricular cardiac muscle cell action potential;GO:0051647|nucleus localization;GO:0006997|nucleus organization;GO:0030838|positive regulation of actin filament polymerization;GO:0043065|positive regulation of apoptotic process;GO:0048711|positive regulation of astrocyte differentiation;GO:0045807|positive regulation of endocytosis;GO:0043547|positive regulation of GTPase activity;GO:0010564|regulation of cell cycle process;GO:0086091|regulation of heart rate by cardiac conduction;GO:0045664|regulation of neuron differentiation;GO:0048488|synaptic vesicle endocytosis;GO:0033292|T-tubule organization;	GO:0015629|actin cytoskeleton;GO:0030424|axon;GO:0043194|axon initial segment;GO:0043679|axon terminus;GO:0044300|cerebellar mossy fiber;GO:0005737|cytoplasm;GO:0005829|cytosol;GO:0030425|dendrite;GO:0005768|endosome;GO:0098850|extrinsic component of synaptic vesicle membrane;GO:0098978|glutamatergic synapse;GO:0031674|I band;GO:0060987|lipid tube;GO:0016020|membrane;GO:0033268|node of Ranvier;GO:0005635|nuclear envelope;GO:0005634|nucleus;GO:0005886|plasma membrane;GO:0090571|RNA polymerase II transcription repressor complex;GO:0008021|synaptic vesicle;GO:0030315|T-tubule;GO:0043196|varicosity;GO:0031982|vesicle;GO:0030018|Z disc;	GO:0051015|actin filament binding;GO:0019828|aspartic-type endopeptidase inhibitor activity;GO:0051087|chaperone binding;GO:0030276|clathrin binding;GO:0051020|GTPase binding;GO:0042802|identical protein binding;GO:0005543|phospholipid binding;GO:0002020|protease binding;GO:0070063|RNA polymerase binding;GO:0048156|tau protein binding;	K12562	AMPH; amphiphysin
ENSMUSG00000097414	7	1	3	3.19011	0	2	6	1.46435	0.550261	0.695641	0.79706	up	no	B130046B21Rik	lncRNA	chr15:98704905-98713958:+	ref|XP_005636942.4|	308	1.42e-43	5'-AMP-activated protein kinase subunit gamma-1 isoform X1 [Canis lupus familiaris] >XP_038294226.1 5'-AMP-activated protein kinase subunit gamma-1 isoform X1 [Canis lupus familiaris] >XP_041592272.1 5'-AMP-activated protein kinase subunit gamma-1 isoform X2 [Vulpes lagopus] >CAD7681508.1 unnamed protein product [Nyctereutes procyonoides]	.	.	.	.	O54950	114	2e-42	5'-AMP-activated protein kinase subunit gamma-1	.	.	.	.	pfam15498	Dendrin	Nephrin and CD2AP-binding protein, Dendrin. Dendrin is a family of eukaryotic proteins found in the podocytes of the kidneys. Dendrin, originally identified in telencephalic dendrites, is a constituent of the slit diaphragm, SD, complex of podocytes, where it directly binds to nephrin and CD2AP. Kidney podocytes and their slit diaphragms (SDs) form the final barrier to urinary protein loss. SD proteins also participate in intracellular signalling pathways. Dendrin appears to prevent programmed cell death (apoptosis) through its binding to nephrin. The SD protein nephrin serves as a component of a signalling complex that directly links podocyte junctional integrity to actin cytoskeletal dynamics. Thus, dendrin is identified as an SD family with proapoptotic signalling properties that accumulates in the podocyte nucleus in response to glomerular injury.	GO:0042149|cellular response to glucose starvation;GO:0031669|cellular response to nutrient levels;GO:0006633|fatty acid biosynthetic process;GO:0051170|import into nucleus;GO:0010628|positive regulation of gene expression;GO:0006468|protein phosphorylation;GO:0050790|regulation of catalytic activity;GO:0071900|regulation of protein serine/threonine kinase activity;	GO:0005737|cytoplasm;GO:0005829|cytosol;GO:0005654|nucleoplasm;GO:0031588|nucleotide-activated protein kinase complex;GO:0005634|nucleus;GO:0032991|protein-containing complex;	GO:0043531|ADP binding;GO:0016208|AMP binding;GO:0004679|AMP-activated protein kinase activity;GO:0005524|ATP binding;GO:0004672|protein kinase activity;GO:0019901|protein kinase binding;GO:0019887|protein kinase regulator activity;GO:0044877|protein-containing complex binding;	K07200	PRKAG; 5'-AMP-activated protein kinase, regulatory gamma subunit
ENSMUSG00000097415	79	90	61	83.5627	70	61	145	0.875418	-0.191956	0.612605	0.735224	down	no	AU020206	lncRNA	chr7:75418786-75431869:-	gb|EDL07106.1|	340	2.96e-34	mCG1028374, partial [Mus musculus]	.	.	.	.	.	.	.	.	.	.	.	.	pfam00429	TLV_coat	ENV polyprotein (coat polyprotein).	.	.	.	.	.
ENSMUSG00000097416	3	1	1	1.6865	0	4	1	1.04227	0.0597297	0.971923	0.982499	up	no	Gm26670	lncRNA	chr1:191718793-191722119:-	gb|EDL12147.1|	199	6.01e-16	mCG145184, partial [Mus musculus]	.	.	.	.	.	.	.	.	.	.	.	.	pfam14536	DUF4441	Domain of unknown function (DUF4441). This family is largely made up of uncharacterized proteins from the Ciliophora. The function is not known.	.	.	.	.	.
ENSMUSG00000097418	1	0	0	0.501653	0	1	1	0.559889	-0.836788	0.781562	NA	down	no	Mir155hg	lncRNA	chr16:84500055-84512133:+	gb|EDK98311.1|	165	6.29e-12	mCG146863 [Mus musculus]	.	.	.	.	.	.	.	.	.	.	.	.	pfam09582	AnfO_nitrog	Iron only nitrogenase protein AnfO (AnfO_nitrog). Proteins in this entry include Anf1 from Rhodobacter capsulatus (Rhodopseudomonas capsulata) and AnfO from Azotobacter vinelandii. They are found exclusively in species which contain the iron-only nitrogenase, and are encoded immediately downstream of the structural genes for the nitrogenase enzyme in these species.	.	.	.	.	.
ENSMUSG00000097426	10	9	3	71.6405	225	136	57	0.0550963	-4.1819	1.29e-12	2.26e-11	down	yes	Gm8941	processed_pseudogene	chr1:151012258-151013531:+	dbj|BAE26016.1|	723	1.09e-112	unnamed protein product [Mus musculus]	ref|XM_769908.1|	72	8.57e-28	Cryptococcus neoformans var. neoformans B-3501A hypothetical protein (CNBF1640) partial mRNA	P16858	283	6e-114	Glyceraldehyde-3-phosphate dehydrogenase	SPBC354.12	204	4e-76	COG0057	pfam02800	Gp_dh_C	Glyceraldehyde 3-phosphate dehydrogenase, C-terminal domain. GAPDH is a tetrameric NAD-binding enzyme involved in glycolysis and glyconeogenesis. C-terminal domain is a mixed alpha/antiparallel beta fold.	GO:0061844|antimicrobial humoral immune response mediated by antimicrobial peptide;GO:0006915|apoptotic process;GO:0019933|cAMP-mediated signaling;GO:0061621|canonical glycolysis;GO:0005975|carbohydrate metabolic process;GO:0071346|cellular response to type II interferon;GO:0050832|defense response to fungus;GO:0006094|gluconeogenesis;GO:0006096|glycolytic process;GO:0051873|killing by host of symbiont cells;GO:0031640|killing of cells of another organism;GO:0000226|microtubule cytoskeleton organization;GO:0010951|negative regulation of endopeptidase activity;GO:0017148|negative regulation of translation;GO:1905460|negative regulation of vascular associated smooth muscle cell apoptotic process;GO:0051402|neuron apoptotic process;GO:0035606|peptidyl-cysteine S-trans-nitrosylation;GO:0001819|positive regulation of cytokine production;GO:0043123|positive regulation of I-kappaB kinase/NF-kappaB signaling;GO:0032481|positive regulation of type I interferon production;GO:0050821|protein stabilization;GO:0060359|response to ammonium ion;	GO:0005737|cytoplasm;GO:0005829|cytosol;GO:0097452|GAIT complex;GO:0098978|glutamatergic synapse;GO:0043231|intracellular membrane-bounded organelle;GO:0031906|late endosome lumen;GO:0005811|lipid droplet;GO:0015630|microtubule cytoskeleton;GO:0005739|mitochondrion;GO:0043209|myelin sheath;GO:0031965|nuclear membrane;GO:0005634|nucleus;GO:0005886|plasma membrane;GO:0099092|postsynaptic density, intracellular component;GO:1990904|ribonucleoprotein complex;	GO:0019828|aspartic-type endopeptidase inhibitor activity;GO:0097718|disordered domain specific binding;GO:0019899|enzyme binding;GO:0004365|glyceraldehyde-3-phosphate dehydrogenase (NAD+) (phosphorylating) activity;GO:0042802|identical protein binding;GO:0008017|microtubule binding;GO:0051287|NAD binding;GO:0050661|NADP binding;GO:0035605|peptidyl-cysteine S-nitrosylase activity;	K00134	GAPDH, gapA; glyceraldehyde 3-phosphate dehydrogenase (phosphorylating) [EC:1.2.1.12]
ENSMUSG00000097429	0	0	0	0.166705	0	1	0	0.537112	-0.896706	0.826062	NA	down	no	Gm26520	lncRNA	chr12:3393816-3407153:-	gb|EDL01401.1|	299	1.93e-30	mCG146996 [Mus musculus]	.	.	.	.	.	.	.	.	.	.	.	.	pfam15685	GGN	Gametogenetin. GGN is a family of proteins largely found in mammals. It reacts with POG in the maturation of sperm and is expressed virtually only in the testis. It is found to be associated with the intracellular membrane, binds with GGNBP1 and may be involved in vesicular trafficking.	.	.	.	.	.
ENSMUSG00000097431	75	92	98	66.4624	48	42	43	2.08181	1.05784	0.000161797	0.000800425	up	yes	Gm26782	lncRNA	chr14:51107779-51122266:+	gb|AAH94435.1|	3559	0	BC094435 protein, partial [Mus musculus]	.	.	.	.	P12894	1368	0	Intracisternal A-particle Pol-related polyprotein (Fragment)	.	.	.	.	pfam00665	rve	Integrase core domain. Integrase mediates integration of a DNA copy of the viral genome into the host chromosome. Integrase is composed of three domains. The amino-terminal domain is a zinc binding domain pfam02022. This domain is the central catalytic domain. The carboxyl terminal domain that is a non-specific DNA binding domain pfam00552. The catalytic domain acts as an endonuclease when two nucleotides are removed from the 3' ends of the blunt-ended viral DNA made by reverse transcription. This domain also catalyzes the DNA strand transfer reaction of the 3' ends of the viral DNA to the 5' ends of the integration site.	GO:0015074|DNA integration;GO:0075713|establishment of integrated proviral latency;GO:0046718|viral entry into host cell;GO:0044826|viral genome integration into host DNA;	.	GO:0003677|DNA binding;GO:0003887|DNA-directed DNA polymerase activity;GO:0003964|RNA-directed DNA polymerase activity;GO:0004523|RNA-DNA hybrid ribonuclease activity;GO:0008270|zinc ion binding;	.	.
ENSMUSG00000097433	0	0	0	0.15957	0	0	1	0.537112	-0.896706	0.826062	NA	down	no	Gm26781	lncRNA	chr1:136187145-136202144:+	ref|NP_001094986.1|	545	2.35e-62	probable G-protein coupled receptor 25 [Mus musculus] >P0C5I1.1 RecName: Full=Probable G-protein coupled receptor 25 [Mus musculus]	.	.	.	.	P0C5I1	214	1e-62	Probable G-protein coupled receptor 25	.	.	.	.	pfam00001	7tm_1	7 transmembrane receptor (rhodopsin family). This family contains, amongst other G-protein-coupled receptors (GCPRs), members of the opsin family, which have been considered to be typical members of the rhodopsin superfamily. They share several motifs, mainly the seven transmembrane helices, GCPRs of the rhodopsin superfamily. All opsins bind a chromophore, such as 11-cis-retinal. The function of most opsins other than the photoisomerases is split into two steps: light absorption and G-protein activation. Photoisomerases, on the other hand, are not coupled to G-proteins - they are thought to generate and supply the chromophore that is used by visual opsins.	GO:0007186|G protein-coupled receptor signaling pathway;	GO:0005886|plasma membrane;	GO:0004930|G protein-coupled receptor activity;	K08405	GPR25; G protein-coupled receptor 25
ENSMUSG00000097439	12	25	9	23.4633	40	27	30	0.494375	-1.01632	0.0479267	0.108284	down	no	Gm16754	lncRNA	chr9:21136637-21144429:+	gb|KAF6401312.1|	411	2.3e-40	kelch like ECH associated protein 1 [Rousettus aegyptiacus]	.	.	.	.	Q9Z2X8	151	3e-37	Kelch-like ECH-associated protein 1	.	.	.	.	pfam01344	Kelch_1	Kelch motif. The kelch motif was initially discovered in Kelch. In this protein there are six copies of the motif. It has been shown that the ring canal kelch protein is related to Galactose Oxidase for which a structure has been solved. The kelch motif forms a beta sheet. Several of these sheets associate to form a beta propeller structure as found in pfam00064, pfam00400 and pfam00415.	GO:0071322|cellular response to carbohydrate stimulus;GO:0071353|cellular response to interleukin-4;GO:0034599|cellular response to oxidative stress;GO:0042994|cytoplasmic sequestering of transcription factor;GO:0001701|in utero embryonic development;GO:0010629|negative regulation of gene expression;GO:0016567|protein ubiquitination;GO:0010506|regulation of autophagy;GO:0006355|regulation of DNA-templated transcription;GO:0045604|regulation of epidermal cell differentiation;GO:0006511|ubiquitin-dependent protein catabolic process;	GO:0005884|actin filament;GO:0005912|adherens junction;GO:0034451|centriolar satellite;GO:0031463|Cul3-RING ubiquitin ligase complex;GO:0005737|cytoplasm;GO:0005829|cytosol;GO:0005783|endoplasmic reticulum;GO:0005925|focal adhesion;GO:0016234|inclusion body;GO:0030496|midbody;GO:0005654|nucleoplasm;GO:0005634|nucleus;GO:0032991|protein-containing complex;	GO:0097718|disordered domain specific binding;GO:0042802|identical protein binding;GO:0061629|RNA polymerase II-specific DNA-binding transcription factor binding;	K10456	KLHL19, KEAP1, INRF2; kelch-like protein 19
ENSMUSG00000097440	0	1	4	2.4891	3	7	0	0.512369	-0.964745	0.574277	0.705202	down	no	Gm6277	lncRNA	chr18:11953728-11973926:-	ref|NP_071304.2|	613	2.41e-66	CDK5 and ABL1 enzyme substrate 1 isoform 2 [Mus musculus] >Q9ESJ1.2 RecName: Full=CDK5 and ABL1 enzyme substrate 1; AltName: Full=Interactor with CDK3 1; Short=Ik3-1 [Mus musculus]	.	.	.	.	Q9ESJ1	240	3e-67	CDK5 and ABL1 enzyme substrate 1	.	.	.	.	pfam15483	DUF4641	Domain of unknown function (DUF4641). This family of proteins is found in eukaryotes. Proteins in this family are typically between 201 and 519 amino acids in length.	GO:0051301|cell division;GO:0000082|G1/S transition of mitotic cell cycle;GO:0007399|nervous system development;GO:0051726|regulation of cell cycle;	GO:0005829|cytosol;GO:0030426|growth cone;GO:0005654|nucleoplasm;	.	.	.
ENSMUSG00000097442	2	2	1	1.66913	0	3	2	1.04013	0.0567656	0.971828	0.982496	up	no	Gm26632	lncRNA	chr8:34303231-34323122:+	.	.	.	.	.	.	.	.	.	.	.	.	.	.	.	.	pfam15353	HECA	Headcase protein family homolog. HECA was characterized first in Drosophila where it regulates the proliferation and differentiation of cells during adult morphogenesis. In humans, HECA affects cell cycle progression and proliferation in head and neck cancer cells. It by slows down cell division of oral squamous cell carcinoma cells and may thereby act as a tumor-suppressor in head and neck cancers.	.	.	.	.	.
ENSMUSG00000097443	0	3	6	3.76977	6	3	5	0.669005	-0.579911	0.627639	0.746137	down	no	Gm17529	lncRNA	chr12:58999875-59014797:+	gb|EDL38424.1|	202	8.76e-16	mCG148344 [Mus musculus]	.	.	.	.	.	.	.	.	.	.	.	.	.	.	.	.	.	.	.	.
ENSMUSG00000097445	3	4	3	7.4074	8	17	10	0.297067	-1.75114	0.0329701	0.0801928	down	no	Gm26631	lncRNA	chr9:57438570-57444912:-	gb|EDL25907.1|	348	4.62e-36	mCG1035226 [Mus musculus]	.	.	.	.	B0VYX2	79.7	2e-15	Cytochrome c oxidase subunit 5A, mitochondrial	.	.	.	.	pfam02284	COX5A	Cytochrome c oxidase subunit Va. Cytochrome c oxidase, a 13 sub-unit complex, EC:1.9.3.1 is the terminal oxidase in the mitochondrial electron transport chain. This family is composed of cytochrome c oxidase subunit Va.	GO:0006123|mitochondrial electron transport, cytochrome c to oxygen;	GO:0005751|mitochondrial respiratory chain complex IV;	GO:0046872|metal ion binding;	K02264	COX5A; cytochrome c oxidase subunit 5a
ENSMUSG00000097448	16	11	35	13.1073	1	3	12	4.07901	2.02822	0.0193302	0.0517026	up	no	Platr22	lncRNA	chr1:136623949-136653880:+	gb|EDL39544.1|	379	6.73e-41	mCG145056, partial [Mus musculus]	.	.	.	.	.	.	.	.	.	.	.	.	pfam10861	DUF2784	Protein of Unknown function (DUF2784). This is a family of uncharacterized protein. The function is not known however it is conserved in Bacteria.	.	.	.	.	.
ENSMUSG00000097451	8	7	6	6.4879	8	5	5	1.22336	0.290851	0.708732	0.806669	up	no	Rian	lncRNA	chr12:109570242-109628150:+	gb|EDL18688.1|	400	1.17e-42	mCG11475, isoform CRA_a [Mus musculus]	.	.	.	.	.	.	.	.	.	.	.	.	pfam02949	7tm_6	7tm Odorant receptor. This family is composed of 7 transmembrane receptors, that are probably drosophila odorant receptors.	.	.	.	.	.
ENSMUSG00000097455	1	0	0	0.175377	0	0	0	2.03757	1.02685	0.801312	NA	up	no	Gm26891	lncRNA	chr7:27627149-27630428:+	emb|CAA37647.1|	385	1.54e-38	ORF4 [Rattus norvegicus]	.	.	.	.	P11369	95.1	7e-34	LINE-1 retrotransposable element ORF2 protein	.	.	.	.	pfam08333	DUF1725	Protein of unknown function (DUF1725). This family include many eukaryotic and one bacterial sequence. Many of its members are annotated as being putative L1 retrotransposons or LINE-1 reverse transcriptase homologs. The region in question is found repeated in some family members.	GO:0006310|DNA recombination;	.	GO:0004519|endonuclease activity;GO:0046872|metal ion binding;GO:0003964|RNA-directed DNA polymerase activity;	.	.
ENSMUSG00000097456	1	0	0	0.175377	0	0	0	2.03757	1.02685	0.801312	NA	up	no	Gm16958	lncRNA	chr3:126954953-126961937:+	gb|EDL12271.1|	332	1.41e-34	mCG1050978 [Mus musculus]	.	.	.	.	.	.	.	.	.	.	.	.	pfam02175	7TM_GPCR_Srb	Serpentine type 7TM GPCR chemoreceptor Srb. Chemoreception is mediated in Caenorhabditis elegans by members of the seven-transmembrane G-protein-coupled receptor class (7TM GPCRs) of proteins which are of the serpentine type. Srb is part of the Sra superfamily of chemoreceptors. Chemoperception is one of the central senses of soil nematodes like C. elegans which are otherwise 'blind' and 'deaf'.	.	.	.	.	.
ENSMUSG00000097462	3	9	9	9.84457	11	11	17	0.561069	-0.833749	0.233337	0.370591	down	no	9530026P05Rik	lncRNA	chr6:92917310-93249970:+	gb|EDK99326.1|	314	2.48e-31	mCG1036993, isoform CRA_a, partial [Mus musculus]	.	.	.	.	.	.	.	.	.	.	.	.	pfam00324	AA_permease	Amino acid permease.	.	.	.	.	.
ENSMUSG00000097463	0	0	0	0.15957	0	0	1	0.537112	-0.896706	0.826062	NA	down	no	4930448E22Rik	lncRNA	chr9:46237691-46240825:-	gb|EGW02589.1|	136	6.91e-08	hypothetical protein I79_018095 [Cricetulus griseus]	.	.	.	.	.	.	.	.	.	.	.	.	pfam14857	TMEM151	TMEM151 family. This family of proteins is found in eukaryotes. Proteins in this family are typically between 338 and 558 amino acids in length.	.	.	.	.	.
ENSMUSG00000097464	12	5	15	8.22618	8	6	3	1.97559	0.982282	0.218934	0.353341	up	no	Gm26736	TEC	chr6:4946568-4947803:+	gb|EDL01020.1|	154	5.11e-10	mCG146988 [Mus musculus]	.	.	.	.	.	.	.	.	.	.	.	.	pfam11743	DUF3301	Protein of unknown function (DUF3301). This family is conserved in Proteobacteria, but the function is not known.	.	.	.	.	.
ENSMUSG00000097467	1	2	4	1.97984	1	0	4	1.47328	0.559034	0.72365	0.817058	up	no	Gm26737	lncRNA	chr9:44024220-44033257:+	gb|EDL08408.1|	209	1.68e-17	mCG147230 [Mus musculus]	.	.	.	.	.	.	.	.	.	.	.	.	pfam06954	Resistin	Resistin. This family consists of several mammalian resistin proteins. Resistin is a 12.5-kDa cysteine-rich secreted polypeptide first reported from rodent adipocytes. It belongs to a multigene family termed RELMs or FIZZ proteins. Plasma resistin levels are significantly increased in both genetically susceptible and high-fat-diet-induced obese mice. Immunoneutralisation of resistin improves hyperglycemia and insulin resistance in high-fat-diet-induced obese mice, while administration of recombinant resistin impairs glucose tolerance and insulin action in normal mice. It has been demonstrated that increases in circulating resistin levels markedly stimulate glucose production in the presence of fixed physiological insulin levels, whereas insulin suppressed resistin expression. It has been suggested that resistin could be a link between obesity and type 2 diabetes.	.	.	.	.	.
ENSMUSG00000097471	1	0	2	1.00602	0	2	1	1.04234	0.0598318	0.977825	NA	up	no	5830432E09Rik	lncRNA	chr7:135237660-135254043:-	gb|EDM11797.1|	200	1.1e-15	rCG47122, isoform CRA_b [Rattus norvegicus]	.	.	.	.	.	.	.	.	.	.	.	.	pfam02614	UxaC	Glucuronate isomerase. This is a family of Glucuronate isomerases also known as D-glucuronate isomerase, uronic isomerase, uronate isomerase, or uronic acid isomerase, EC:5.3.1.12. This enzyme catalyzes the reactions: D-glucuronate <=> D-fructuronate and D-galacturonate <=> D-tagaturonate. It is not however clear where the experimental evidence for this functional assignment came from and thus this family has no literature reference.	.	.	.	.	.
ENSMUSG00000097472	1	1	1	1.15576	1	1	2	0.786636	-0.346232	0.840538	NA	down	no	Gm26586	lncRNA	chr8:72891233-72894664:-	gb|ELK26691.1|	202	6.27e-15	Tropomyosin alpha-4 chain [Myotis davidii]	.	.	.	.	Q6IRU2	82.8	3e-16	Tropomyosin alpha-4 chain	.	.	.	.	pfam00261	Tropomyosin	Tropomyosin.	GO:0007015|actin filament organization;GO:0006936|muscle contraction;	GO:0015629|actin cytoskeleton;GO:0005884|actin filament;GO:0030863|cortical cytoskeleton;GO:0005737|cytoplasm;GO:0002102|podosome;GO:0001725|stress fiber;	GO:0051015|actin filament binding;GO:0042802|identical protein binding;GO:0046872|metal ion binding;GO:0046982|protein heterodimerization activity;GO:0042803|protein homodimerization activity;	K10375	TPM4; tropomyosin 4
ENSMUSG00000097476	0	1	1	0.500684	0	1	0	1.92267	0.943115	0.754584	NA	up	no	Gm26583	lncRNA	chr12:112909983-112914132:-	gb|EDL18573.1|	747	4.32e-89	mCG147642 [Mus musculus]	.	.	.	.	.	.	.	.	.	.	.	.	pfam03200	Glyco_hydro_63	Glycosyl hydrolase family 63 C-terminal domain. This is a family of eukaryotic enzymes belonging to glycosyl hydrolase family 63. They catalyze the specific cleavage of the non-reducing terminal glucose residue from Glc(3)Man(9)GlcNAc(2). Mannosyl oligosaccharide glucosidase EC:3.2.1.106 is the first enzyme in the N-linked oligosaccharide processing pathway. This family represents the C-terminal catalytic domain.	.	.	.	.	.
ENSMUSG00000097482	6	7	1	14.462	20	36	18	0.196813	-2.3451	0.00123871	0.00483795	down	yes	Gm17634	lncRNA	chr1:105283732-105289578:+	gb|EDL39877.1|	445	1.36e-50	mCG1047862 [Mus musculus]	.	.	.	.	.	.	.	.	.	.	.	.	pfam16214	AC_N	Adenylyl cyclase N-terminal extracellular and transmembrane region. This family covers the N-terminal extracellular region and the first transmembrane 5-6 pass region of adenylate cyclase.	.	.	.	.	.
ENSMUSG00000097487	1	2	2	1.16247	0	0	2	2.62716	1.39351	0.495067	NA	up	no	Ptges3l	protein_coding	chr11:101309638-101316159:-	gb|KAF6091882.1|	706	2.47e-88	hypothetical protein HJG60_000021 [Phyllostomus discolor]	.	.	.	.	Q9D9A7	268	1e-86	Putative protein PTGES3L	.	.	.	.	pfam02458	Transferase	Transferase family. This family includes a number of transferase enzymes. These include anthranilate N-hydroxycinnamoyl/benzoyltransferase that catalyzes the first committed reaction of phytoalexin biosynthesis. Deacetylvindoline 4-O-acetyltransferase EC:2.3.1.107 catalyzes the last step in vindoline biosynthesis is also a member of this family. The motif HXXXD is probably part of the active site. The family also includes trichothecene 3-O-acetyltransferase.	GO:0051131|chaperone-mediated protein complex assembly;GO:0006457|protein folding;	GO:0005829|cytosol;GO:0005634|nucleus;	GO:0051087|chaperone binding;GO:0051879|Hsp90 protein binding;	.	.
ENSMUSG00000097488	15	25	13	17.5416	9	17	27	1.04345	0.06136	0.916792	0.951015	up	no	4732487G21Rik	lncRNA	chr12:86337535-86352780:-	gb|EDL02900.1|	227	4.07e-20	mCG1027873 [Mus musculus]	.	.	.	.	.	.	.	.	.	.	.	.	pfam16212	PhoLip_ATPase_C	Phospholipid-translocating P-type ATPase C-terminal. PhoLip_ATPase_C is found at the C-terminus of a number of phospholipid-translocating ATPases. It is found in higher eukaryotes.	.	.	.	.	.
ENSMUSG00000097493	7	6	4	3.0544	1	0	0	16.5842	4.05173	0.0112917	0.0328278	up	yes	9930014A18Rik	lncRNA	chr15:60694120-60703642:+	dbj|BAC29172.1|	646	2.93e-75	unnamed protein product [Mus musculus]	.	.	.	.	.	.	.	.	.	.	.	.	pfam07399	Na_H_antiport_3	Putative Na+/H+ antiporter. This family consists of several hypothetical bacterial proteins of around 440 residues in length. The function of this family is unknown. Many members carry 11 or 12 transmembrane regions, suggesting that they might be transporters. One family member, UniProtKB:Q821X2 is classified by TCDB as being an NhaE type of Na+/H+ antiporter.	.	.	.	.	.
ENSMUSG00000097494	1	1	4	3.28234	4	4	6	0.448444	-1.157	0.319591	0.467514	down	no	4933406C10Rik	lncRNA	chr12:32969383-33003838:-	gb|EDL36887.1|	313	1.49e-31	mCG54161, isoform CRA_b [Mus musculus]	.	.	.	.	.	.	.	.	.	.	.	.	pfam01602	Adaptin_N	Adaptin N terminal region. This family consists of the N terminal region of various alpha, beta and gamma subunits of the AP-1, AP-2 and AP-3 adaptor protein complexes. The adaptor protein (AP) complexes are involved in the formation of clathrin-coated pits and vesicles. The N-terminal region of the various adaptor proteins (APs) is constant by comparison to the C-terminal which is variable within members of the AP-2 family; and it has been proposed that this constant region interacts with another uniform component of the coated vesicles.	.	.	.	.	.
ENSMUSG00000097497	2	1	0	0.5159	0	0	0	5.75245	2.52418	0.464199	NA	up	no	Gm26652	lncRNA	chrX:19068635-19104128:-	.	.	.	.	.	.	.	.	.	.	.	.	.	.	.	.	pfam11912	DUF3430	Protein of unknown function (DUF3430). This family of proteins are functionally uncharacterized. This protein is found in eukaryotes. Proteins in this family are typically between 209 to 265 amino acids in length.	.	.	.	.	.
ENSMUSG00000097500	1	0	0	0.175377	0	0	0	2.03757	1.02685	0.801312	NA	up	no	Gm26537	lncRNA	chr8:121370689-121380426:+	.	.	.	.	.	.	.	.	.	.	.	.	.	.	.	.	pfam00479	G6PD_N	Glucose-6-phosphate dehydrogenase, NAD binding domain.	.	.	.	.	.
ENSMUSG00000097503	37	19	4	15.9754	10	11	14	1.81286	0.858267	0.257495	0.399543	up	no	3110045C21Rik	lncRNA	chr1:169796958-169800516:+	gb|EDL39165.1|	457	3.59e-51	mCG145609, isoform CRA_a, partial [Mus musculus] >EDL39166.1 mCG145609, isoform CRA_a, partial [Mus musculus]	.	.	.	.	.	.	.	.	.	.	.	.	pfam03122	Herpes_MCP	Herpes virus major capsid protein. This family represents the major capsid protein (MCP) of herpes viruses. The capsid shell consists of 150 MCP hexamers and 12 MCP pentamers. One pentamer is found at each of the 12 apices of the icosahedral shell, and the hexamers form the edges and 20 faces.	.	.	.	.	.
ENSMUSG00000097504	11	15	16	15.2743	17	24	9	0.872483	-0.196801	0.736578	0.825634	down	no	4930516B21Rik	lncRNA	chr9:119269344-119273896:-	gb|EDL09215.1|	285	1.1e-28	mCG145132, partial [Mus musculus]	.	.	.	.	.	.	.	.	.	.	.	.	pfam16002	Headcase	Headcase protein. This domain is found in Drosophila Headcase protein and the human Headcase protein homolog. In humans, it may have a role in some cancers.	.	.	.	.	.
ENSMUSG00000097509	3	2	6	3.17036	3	3	2	1.43769	0.52375	0.641002	0.756465	up	no	B230322F03Rik	lncRNA	chr7:35254792-35256360:+	gb|EDL03010.1|	890	1.2e-115	mCG147051 [Mus musculus] >BAC32527.1 unnamed protein product [Mus musculus]	.	.	.	.	P11930	192	2e-54	Acyl-coenzyme A diphosphatase NUDT19	.	.	.	.	pfam03006	HlyIII	Haemolysin-III related. Members of this family are integral membrane proteins. This family includes a protein with hemolytic activity from Bacillus cereus. It has been proposed that YOL002c encodes a Saccharomyces cerevisiae protein that plays a key role in metabolic pathways that regulate lipid and phosphate metabolism. In eukaryotes, members are seven-transmembrane pass molecules found to encode functional receptors with a broad range of apparent ligand specificities, including progestin and adipoQ receptors, and hence have been named PAQR proteins. The mammalian members include progesterone binding proteins. Unlike the case with GPCR receptor proteins, the evolutionary ancestry of the members of this family can be traced back to the Archaea.	GO:0044580|butyryl-CoA catabolic process;GO:0015938|coenzyme A catabolic process;GO:2001294|malonyl-CoA catabolic process;GO:0036114|medium-chain fatty-acyl-CoA catabolic process;GO:1902858|propionyl-CoA metabolic process;GO:1901289|succinyl-CoA catabolic process;	GO:0005739|mitochondrion;GO:0005777|peroxisome;	GO:0106399|acyl-coenzyme A diphosphatase activity;GO:0000287|magnesium ion binding;	K13355	NUDT19; nucleoside diphosphate-linked moiety X motif 19, mitochondrial [EC:3.6.1.-]
ENSMUSG00000097513	0	1	0	0.165146	0	0	0	2.03757	1.02685	0.801312	NA	up	no	Gm26696	TEC	chr6:4593804-4596651:-	.	.	.	.	.	.	.	.	.	.	.	.	.	.	.	.	pfam03568	Peptidase_C50	Peptidase family C50.	.	.	.	.	.
ENSMUSG00000097515	0	2	1	1.47379	3	2	1	0.516701	-0.952598	0.575508	NA	down	no	1700040D17Rik	lncRNA	chr3:94316702-94320226:-	gb|EDL38727.1|	354	1.45e-39	mCG148355 [Mus musculus]	.	.	.	.	.	.	.	.	.	.	.	.	pfam09531	Ndc1_Nup	Nucleoporin protein Ndc1-Nup. Ndc1 is a nucleoporin protein that is a component of the Nuclear Pore Complex, and, in fungi, also of the Spindle Pole Body. It consists of six transmembrane segments, three lumenal loops, both concentrated at the N-terminus and cytoplasmic domains largely at the C-terminus, all of which are well conserved.	.	.	.	.	.
ENSMUSG00000097519	0	0	0	0.479702	1	0	2	0.194915	-2.35908	0.504	NA	down	no	4930558J18Rik	lncRNA	chr1:57398377-57416741:-	.	.	.	.	.	.	.	.	.	.	.	.	.	.	.	.	pfam10322	7TM_GPCR_Sru	Serpentine type 7TM GPCR chemoreceptor Sru. Chemoreception is mediated in Caenorhabditis elegans by members of the seven-transmembrane G-protein-coupled receptor class (7TM GPCRs) of proteins which are of the serpentine type. Sru is a member of the Srg superfamily of chemoreceptors. Chemoperception is one of the central senses of soil nematodes like C. elegans which are otherwise 'blind' and 'deaf'.	.	.	.	.	.
ENSMUSG00000097523	12	7	13	9.83591	8	9	10	1.24361	0.314538	0.630617	0.74834	up	no	1700022N22Rik	lncRNA	chr17:26204760-26210004:+	gb|EDL22481.1|	437	1.77e-51	mCG1033971, isoform CRA_a, partial [Mus musculus] >EDL22482.1 mCG1033971, isoform CRA_a, partial [Mus musculus]	.	.	.	.	.	.	.	.	.	.	.	.	pfam02399	Herpes_ori_bp	Origin of replication binding protein. This Pfam family represents the herpesvirus origin of replication binding protein, probably involved in DNA replication.	.	.	.	.	.
ENSMUSG00000097525	0	0	0	0.486838	1	1	1	0.192405	-2.37778	0.420575	NA	down	no	Platr31	lncRNA	chr6:127077260-127087430:+	.	.	.	.	.	.	.	.	.	.	.	.	.	.	.	.	pfam01027	Bax1-I	Inhibitor of apoptosis-promoting Bax1. Programmed cell-death involves a set of Bcl-2 family proteins, some of which inhibit apoptosis (Bcl-2 and Bcl-XL) and some of which promote it (Bax and Bak). Human Bax inhibitor, BI-1, is an evolutionarily conserved integral membrane protein containing multiple membrane-spanning segments predominantly localized to intracellular membranes. It has 6-7 membrane-spanning domains. The C termini of the mammalian BI-1 proteins are comprised of basic amino acids resembling some nuclear targeting sequences, but otherwise the predicted proteins lack motifs that suggest a function. As plant BI-1 appears to localize predominantly to the ER, we hypothesized that plant BI-1 could also regulate cell death triggered by ER stress. BI-1 appears to exert its effect through an interaction with calmodulin. The budding yeast member of this family has been found unexpectedly to encode a BH3 domain-containing protein (Ybh3p) that regulates the mitochondrial pathway of apoptosis in a phylogenetically conserved manner. Examination of the crystal structure of a bacterial member of this family shows that these proteins mediate a calcium leak across the membrane that is pH-dependent. Calcium homoeostasis balances passive calcium leak with active calcium uptake. The structure exists in a pore-closed and pore-open conformation, at pHs of 8 and 6 respectively, and the pore can be opened by intracrystalline transition; together these findings suggest that pH controls the conformational transition.	.	.	.	.	.
ENSMUSG00000097527	23	15	20	14.7305	6	7	17	2.03631	1.02596	0.0966611	0.188389	up	no	1700112J16Rik	lncRNA	chr7:66853830-66872284:-	gb|EDL07202.1|	312	2.71e-31	mCG144579, partial [Mus musculus]	.	.	.	.	.	.	.	.	.	.	.	.	pfam00530	SRCR	Scavenger receptor cysteine-rich domain. These domains are disulphide rich extracellular domains. These domains are found in several extracellular receptors and may be involved in protein-protein interactions.	.	.	.	.	.
ENSMUSG00000097530	12	8	7	10.92	18	10	11	0.727987	-0.458015	0.476634	0.620421	down	no	Kansl2-ps	processed_pseudogene	chr7:72322566-72324026:+	ref|NP_001346756.1|	2497	0	KAT8 regulatory NSL complex subunit 2 isoform a [Mus musculus] >NP_598475.2 KAT8 regulatory NSL complex subunit 2 isoform a [Mus musculus] >Q8BQR4.1 RecName: Full=KAT8 regulatory NSL complex subunit 2; AltName: Full=NSL complex protein NSL2; AltName: Full=Non-specific lethal 2 homolog [Mus musculus] >AAI25632.1 RIKEN cDNA 2310037I24 gene [Mus musculus] >AAI25634.1 RIKEN cDNA 2310037I24 gene [Mus musculus] >BAC32821.1 unnamed protein product [Mus musculus]	.	.	.	.	Q8BQR4	966	0	KAT8 regulatory NSL complex subunit 2	.	.	.	.	pfam13891	zf-C3Hc3H	Potential DNA-binding domain. This domain is likely to be the DNA-binding domain of chromatin re-modelling proteins and helicases.	GO:0006325|chromatin organization;GO:0043984|histone H4-K16 acetylation;GO:0043981|histone H4-K5 acetylation;GO:0043982|histone H4-K8 acetylation;GO:0045893|positive regulation of DNA-templated transcription;GO:0051571|positive regulation of histone H3-K4 methylation;GO:1900095|regulation of dosage compensation by inactivation of X chromosome;	GO:0015629|actin cytoskeleton;GO:0005829|cytosol;GO:0000123|histone acetyltransferase complex;GO:0044545|NSL complex;GO:0005654|nucleoplasm;GO:0005886|plasma membrane;	.	K18401	KANSL2; KAT8 regulatory NSL complex subunit 2
ENSMUSG00000097533	0	2	2	0.667956	0	0	0	7.4748	2.90203	0.353284	NA	up	no	Gm26590	lncRNA	chr14:52434959-52451309:+	gb|KAH0505886.1|	318	1.58e-28	Chromodomain-helicase-DNA-binding protein 8 [Microtus ochrogaster]	.	.	.	.	Q09XV5	125	3e-29	Chromodomain-helicase-DNA-binding protein 8	.	.	.	.	pfam02487	CLN3	CLN3 protein. This is a family of proteins from the CLN3 gene. A mis-sense mutation of glutamic acid (E) to lysine (K) at position 295 in the human protein has been implicated in Juvenile neuronal ceroid lipofuscinosis (Batten disease). Batten disease is characterized by the accumulation of autofluorescent material in the lysosomes of most cells. Members of this family are transmembrane proteins functional in pre-vacuolar compartments. The protein in Sch.pombe is found to be localized to the vacuolar membrane, and a lack of functional protein clearly affects the size and pH of the vacuole. Thus the protein is necessary for vacuolar homeostasis. It is important for localization of late endosomal/lysosomal compartments, and it interacts with motor components driving both plus and minus end microtubular trafficking: tubulin, dynactin, dynein and kinesin-2.	GO:0007420|brain development;GO:0006338|chromatin remodeling;GO:0048565|digestive tract development;GO:0001701|in utero embryonic development;GO:0043066|negative regulation of apoptotic process;GO:0090090|negative regulation of canonical Wnt signaling pathway;GO:0045892|negative regulation of DNA-templated transcription;GO:2000270|negative regulation of fibroblast apoptotic process;GO:0000122|negative regulation of transcription by RNA polymerase II;GO:0030178|negative regulation of Wnt signaling pathway;GO:0045893|positive regulation of DNA-templated transcription;GO:0045944|positive regulation of transcription by RNA polymerase II;GO:0045945|positive regulation of transcription by RNA polymerase III;GO:0060134|prepulse inhibition;GO:0010468|regulation of gene expression;GO:0035176|social behavior;GO:0001964|startle response;GO:0016055|Wnt signaling pathway;	GO:0000785|chromatin;GO:0071339|MLL1 complex;GO:0005654|nucleoplasm;GO:0005634|nucleus;GO:0032991|protein-containing complex;	GO:0070016|armadillo repeat domain binding;GO:0005524|ATP binding;GO:0016887|ATP hydrolysis activity;GO:0140658|ATP-dependent chromatin remodeler activity;GO:0008013|beta-catenin binding;GO:0003682|chromatin binding;GO:0003677|DNA binding;GO:0003678|DNA helicase activity;GO:0042393|histone binding;GO:0035064|methylated histone binding;GO:0002039|p53 binding;	K04494	CHD8, HELSNF1; chromodomain helicase DNA binding protein 8 [EC:5.6.2.-]
ENSMUSG00000097534	38	21	31	37.6731	44	34	60	0.687278	-0.541034	0.18813	0.315389	down	no	Gm16675	lncRNA	chr8:47121843-47192550:-	gb|EDL03342.1|	186	6.34e-14	mCG1026215, partial [Mus musculus]	.	.	.	.	.	.	.	.	.	.	.	.	pfam07803	GSG-1	GSG1-like protein. This family contains sequences bearing similarity to a region of GSG1, a protein specifically expressed in testicular germ cells. It is possible that overexpression of the human homolog may be involved in tumorigenesis of human testicular germ cell tumors. The region in question has four highly-conserved cysteine residues.	.	.	.	.	.
ENSMUSG00000097536	2	0	4	2.79147	3	1	7	0.578531	-0.789535	0.578623	0.708797	down	no	2610037D02Rik	lncRNA	chr15:96032700-96182376:-	.	.	.	.	.	.	.	.	.	.	.	.	.	.	.	.	pfam15376	DUF4603	Domain of unknown function (DUF4603). This protein family is a domain of unknown function. In particular, this domain lies at the C-terminal end of a protein found in eukaryotes.	.	.	.	.	.
ENSMUSG00000097537	7	9	6	5.32562	3	0	7	2.3203	1.21431	0.251885	0.392754	up	no	2610020C07Rik	lncRNA	chr16:11021193-11064068:+	gb|EPY76370.1|	307	4.94e-29	hypothetical protein CB1_001431012 [Camelus ferus]	.	.	.	.	Q8R050	126	1e-28	Eukaryotic peptide chain release factor GTP-binding subunit ERF3A	.	.	.	.	pfam03143	GTP_EFTU_D3	Elongation factor Tu C-terminal domain. Elongation factor Tu consists of three structural domains, this is the third domain. This domain adopts a beta barrel structure. This the third domain is involved in binding to both charged tRNA and binding to EF-Ts pfam00889.	GO:0000184|nuclear-transcribed mRNA catabolic process, nonsense-mediated decay;GO:0006479|protein methylation;GO:0006449|regulation of translational termination;GO:0006412|translation;GO:0006415|translational termination;	GO:0005737|cytoplasm;GO:0018444|translation release factor complex;	GO:0005525|GTP binding;GO:0003924|GTPase activity;GO:0003747|translation release factor activity;	K03267	ERF3, GSPT; peptide chain release factor subunit 3
ENSMUSG00000097557	1	0	0	0.175377	0	0	0	2.03757	1.02685	0.801312	NA	up	no	C130060C02Rik	lncRNA	chr19:15962439-15988060:+	gb|EDL41536.1|	314	6.51e-34	mCG145652, partial [Mus musculus]	.	.	.	.	.	.	.	.	.	.	.	.	pfam15189	MEIOC	Meiosis-specific coiled-coil domain-containing protein MEIOC. This family of proteins is found in eukaryotes. In humans, it is encoded for on the chromosomal position C17orf104.	.	.	.	.	.
ENSMUSG00000097558	1	3	0	0.670814	0	0	0	7.50225	2.90732	0.358791	NA	up	no	Gm26902	lncRNA	chr19:34452208-34458946:+	ref|NP_034020.1|	227	2.96e-17	cholesterol 25-hydroxylase [Mus musculus] >Q9Z0F5.1 RecName: Full=Cholesterol 25-hydroxylase; AltName: Full=Cholesterol 25-monooxygenase; Short=m25OH [Mus musculus] >AAC97480.1 cholesterol 25-hydroxylase [Mus musculus] >AAC97482.1 cholesterol 25-hydroxylase [Mus musculus] >EDL41749.1 cholesterol 25-hydroxylase [Mus musculus] >BAE24352.1 unnamed protein product [Mus musculus] >BAE31482.1 unnamed protein product [Mus musculus]	.	.	.	.	Q9Z0F5	92	2e-18	Cholesterol 25-hydroxylase	.	.	.	.	pfam04118	Dopey_N	Dopey, N-terminal. DopA is the founding member of the Dopey family and is required for correct cell morphology and spatiotemporal organisation of multicellular structures in the filamentous fungus Aspergillus nidulans. DopA homologs are found in mammals. S. cerevisiae DOP1 is essential for viability and, affects cellular morphogenesis.	GO:0035754|B cell chemotaxis;GO:0008203|cholesterol metabolic process;GO:1903914|negative regulation of fusion of virus membrane with host plasma membrane;GO:0034340|response to type I interferon;GO:0016126|sterol biosynthetic process;	GO:0005789|endoplasmic reticulum membrane;GO:0016020|membrane;	GO:0000254|C-4 methylsterol oxidase activity;GO:0001567|cholesterol 25-hydroxylase activity;GO:0005506|iron ion binding;GO:0016491|oxidoreductase activity;GO:0008395|steroid hydroxylase activity;	K10223	CH25H; cholesterol 25-hydroxylase [EC:1.14.99.38]
ENSMUSG00000097559	6	5	7	6.7777	5	6	12	0.821607	-0.283479	0.721267	0.815393	down	no	D430018E03Rik	lncRNA	chr5:142859832-142864128:-	dbj|BAC39317.1|	963	1.16e-118	unnamed protein product [Mus musculus]	.	.	.	.	.	.	.	.	.	.	.	.	pfam06744	IcmF_C	Type VI secretion protein IcmF C-terminal. IcmF_C family represents a conserved region situated towards the C-terminal end of IcmF-like proteins. It was thought to be involved in Vibrio cholerae cell surface reorganisation that results in increased adherence to epithelial cells leading to an increased conjugation frequency. IcmF as a whole interacts with DotU whereby these bind tightly and form the docking area of the T6SS within the inner membrane. The exact function of this domain is not clear.	.	.	.	.	.
ENSMUSG00000097561	3	2	0	1.1827	0	1	1	2.62548	1.39258	0.503041	NA	up	no	4632411P08Rik	lncRNA	chr5:29583697-29595486:+	gb|EDL37241.1|	495	1.15e-55	mCG1046201, partial [Mus musculus]	.	.	.	.	.	.	.	.	.	.	.	.	pfam00602	Flu_PB1	Influenza RNA-dependent RNA polymerase subunit PB1. Two GTP binding sites exist in this protein.	.	.	.	.	.
ENSMUSG00000097564	1	4	7	4.2934	6	5	3	0.889809	-0.168432	0.871095	0.920997	down	no	C430014B12Rik	lncRNA	chr1:82669649-82702890:-	gb|EDL02137.1|	205	7.49e-17	mCG145867, partial [Mus musculus]	.	.	.	.	.	.	.	.	.	.	.	.	pfam16944	KCH	Fungal potassium channel. KHC is a family of fungal proteins carrying three transmembrane domains. It is a member of the fungal potassium channel family of transporters, and includes a pair of homologous sequences that localize to distinct zones of the yeast plasma membrane and are induced during the response to mating pheromones. Together KCH1 and KCH2 promote low-affinity K+ uptake and are essential for K+-dependent activation of HACS - a high-affinity Ca2+ influx system that activates calcineurin and is essential for cell survival - in S. cerevisiae cells responding to mating pheromones.	.	.	.	.	.
ENSMUSG00000097569	0	0	2	0.337665	0	0	0	3.7741	1.91613	0.635156	NA	up	no	Gm26640	lncRNA	chr6:72930219-72934230:+	gb|EDK98996.1|	708	5.97e-84	mCG146893 [Mus musculus]	.	.	.	.	.	.	.	.	.	.	.	.	pfam02705	K_trans	K+ potassium transporter. This is a family of K+ potassium transporters that are conserved across phyla, having both bacterial (KUP), yeast (HAK), and plant (AtKT) sequences as members.	.	.	.	.	.
ENSMUSG00000097571	61	85	64	70.7722	63	76	78	1.00964	0.0138406	0.960781	0.976975	up	no	Jpx	lncRNA	chrX:102537158-102609302:+	gb|EDL12147.1|	207	6.23e-17	mCG145184, partial [Mus musculus]	.	.	.	.	.	.	.	.	.	.	.	.	pfam00057	Ldl_recept_a	Low-density lipoprotein receptor domain class A.	.	.	.	.	.
ENSMUSG00000097572	13	7	6	6.74395	4	8	2	1.94199	0.957538	0.27346	0.417584	up	no	Gm26797	lncRNA	chr9:122124935-122139994:-	dbj|BAE25355.1|	190	1.91e-19	unnamed protein product [Mus musculus]	.	.	.	.	.	.	.	.	.	.	.	.	pfam10682	UL40	Glycoprotein of human cytomegalovirus HHV-5. This is glycoprotein UL40 from human cytomegalovirus or herpesvirus 5. The signal sequence of the UL40 polypeptide contains an HLA-E ligand identical with HLA-Cw*0304. The first 37 residues of UL40, including this ligand, are predicted to encode a signal peptide. The virus thus prevents the lysis by NK (natural killer) cells of the cell it has invaded.	.	.	.	.	.
ENSMUSG00000097573	1	0	0	1.63589	3	3	3	0.124918	-3.00095	0.102208	0.197021	down	no	G730003C15Rik	lncRNA	chr1:59158988-59161300:+	dbj|BAE25945.1|	737	7.82e-91	unnamed protein product, partial [Mus musculus]	.	.	.	.	Q6P7F1	133	4e-31	MAGUK p55 subfamily member 4	.	.	.	.	pfam00625	Guanylate_kin	Guanylate kinase.	GO:0035418|protein localization to synapse;	GO:0015629|actin cytoskeleton;GO:0005912|adherens junction;GO:0045178|basal part of cell;GO:0005911|cell-cell junction;GO:0044316|cone cell pedicle;GO:0005829|cytosol;GO:0000139|Golgi membrane;GO:0016328|lateral plasma membrane;GO:0005886|plasma membrane;GO:0042734|presynaptic membrane;GO:0032991|protein-containing complex;GO:0044317|rod spherule;	GO:0005102|signaling receptor binding;	K21109	MPP4; MAGUK p55 subfamily member 4
ENSMUSG00000097576	8	2	1	2.54954	2	1	1	2.92277	1.54734	0.276234	0.420604	up	no	D930030I03Rik	lncRNA	chr16:38272344-38273905:+	gb|EDK97980.1|	304	2.19e-32	mCG146826 [Mus musculus]	.	.	.	.	.	.	.	.	.	.	.	.	pfam07225	NDUF_B4	NADH-ubiquinone oxidoreductase B15 subunit (NDUFB4). This family consists of several NADH-ubiquinone oxidoreductase B15 subunit proteins (EC:1.6.5.3).	.	.	.	.	.
ENSMUSG00000097577	24	21	15	25.3866	35	20	39	0.671411	-0.574732	0.215362	0.348817	down	no	6230400D17Rik	lncRNA	chr14:20737301-20753096:-	gb|EDL01496.1|	739	5.27e-94	mCG145876, partial [Mus musculus]	.	.	.	.	P53992	99	2e-31	Protein transport protein Sec24C	YIL109c	53.1	2e-06	COG5028	pfam04810	zf-Sec23_Sec24	Sec23/Sec24 zinc finger. COPII-coated vesicles carry proteins from the endoplasmic reticulum to the Golgi complex. This vesicular transport can be reconstituted by using three cytosolic components containing five proteins: the small GTPase Sar1p, the Sec23p/24p complex, and the Sec13p/Sec31p complex. This domain is found to be zinc binding domain.	GO:0090110|COPII-coated vesicle cargo loading;GO:0006888|endoplasmic reticulum to Golgi vesicle-mediated transport;GO:0001701|in utero embryonic development;GO:0006886|intracellular protein transport;	GO:0030127|COPII vesicle coat;GO:0005829|cytosol;GO:0070971|endoplasmic reticulum exit site;GO:0005789|endoplasmic reticulum membrane;GO:0012507|ER to Golgi transport vesicle membrane;	GO:0000149|SNARE binding;GO:0008270|zinc ion binding;	K14007	SEC24; protein transport protein SEC24
ENSMUSG00000097583	5	2	1	2.19626	1	3	1	1.67838	0.747071	0.59592	0.722418	up	no	6430590A07Rik	lncRNA	chr3:40840332-40848628:-	gb|EDL35151.1|	290	7.25e-28	mCG145536, partial [Mus musculus]	.	.	.	.	.	.	.	.	.	.	.	.	pfam07888	CALCOCO1	Calcium binding and coiled-coil domain (CALCOCO1) like. Proteins found in this family are similar to the coiled-coil transcriptional coactivator protein coexpressed by Mus musculus (CoCoA/CALCOCO1). This protein binds to a highly conserved N-terminal domain of p160 coactivators, such as GRIP1, and thus enhances transcriptional activation by a number of nuclear receptors. CALCOCO1 has a central coiled-coil region with three leucine zipper motifs, which is required for its interaction with GRIP1 and may regulate the autonomous transcriptional activation activity of the C-terminal region.	.	.	.	.	.
ENSMUSG00000097585	2	7	2	8.1438	12	9	18	0.294156	-1.76534	0.0337416	0.0816951	down	no	E230029C05Rik	lncRNA	chr7:89629906-89717979:+	dbj|BAB30159.1|	823	7.24e-103	unnamed protein product, partial [Mus musculus]	.	.	.	.	.	.	.	.	.	.	.	.	pfam09535	Gmx_para_CXXCG	Protein of unknown function (Gmx_para_CXXCG). This entry consists of at least 10 paralogous proteins from Myxococcus xanthus and that lack detectable sequence similarity to any other protein family. An imperfectly conserved CXXCG motif, a probable binding site, appears twice in the multiple sequence alignment.	.	.	.	.	.
ENSMUSG00000097587	0	1	0	0.165146	0	0	0	2.03757	1.02685	0.801312	NA	up	no	4930578M01Rik	lncRNA	chr15:98881229-98894327:+	gb|EDL04150.1|	291	4.66e-28	mCG145002, partial [Mus musculus]	.	.	.	.	.	.	.	.	.	.	.	.	pfam08146	BP28CT	BP28CT (NUC211) domain. This C terminal domain is found in BAP28-like nucleolar proteins.	.	.	.	.	.
ENSMUSG00000097589	31	42	32	79.6143	116	130	135	0.287762	-1.79705	1.03e-10	1.43e-09	down	yes	Dleu2	lncRNA	chr14:61840265-61919822:-	gb|EDL08408.1|	209	2.96e-17	mCG147230 [Mus musculus]	.	.	.	.	.	.	.	.	.	.	.	.	pfam10316	7TM_GPCR_Srbc	Serpentine type 7TM GPCR chemoreceptor Srbc. Chemoreception is mediated in Caenorhabditis elegans by members of the seven-transmembrane G-protein-coupled receptor class (7TM GPCRs) of proteins which are of the serpentine type. Srbc is a solo family amongst the superfamilies of chemoreceptors. Chemoperception is one of the central senses of soil nematodes like C. elegans which are otherwise 'blind' and 'deaf'.	.	.	.	.	.
ENSMUSG00000097591	0	0	0	0.15957	0	0	1	0.537112	-0.896706	0.826062	NA	down	no	A330032B11Rik	lncRNA	chr19:37151243-37173940:+	gb|EDL41779.1|	335	1.23e-34	mCG146173, partial [Mus musculus]	.	.	.	.	Q7TN99	53.1	7e-06	Cytoplasmic polyadenylation element-binding protein 3	.	.	.	.	pfam10436	BCDHK_Adom3	Mitochondrial branched-chain alpha-ketoacid dehydrogenase kinase. Catabolism and synthesis of leucine, isoleucine and valine are finely balanced, allowing the body to make the most of dietary input but removing excesses to prevent toxic build-up of their corresponding keto-acids. This is the butyryl-CoA dehydrogenase, subunit A domain 3, a largely alpha-helical bundle of the enzyme BCDHK. This enzyme is the regulator of the dehydrogenase complex that breaks branched-chain amino-acids down, by phosphorylating and thereby inactivating it when synthesis is required. The domain is associated with family HATPase_c pfam02518 which is towards the C-terminal.	GO:0061158|3'-UTR-mediated mRNA destabilization;GO:0071230|cellular response to amino acid stimulus;GO:0007616|long-term memory;GO:2000766|negative regulation of cytoplasmic translation;GO:1900248|negative regulation of cytoplasmic translational elongation;GO:0000122|negative regulation of transcription by RNA polymerase II;GO:0017148|negative regulation of translation;GO:0060999|positive regulation of dendritic spine development;GO:1900273|positive regulation of long-term synaptic potentiation;GO:1900365|positive regulation of mRNA polyadenylation;GO:1900153|positive regulation of nuclear-transcribed mRNA catabolic process, deadenylation-dependent decay;GO:0060213|positive regulation of nuclear-transcribed mRNA poly(A) tail shortening;GO:0045727|positive regulation of translation;GO:0060998|regulation of dendritic spine development;GO:0048167|regulation of synaptic plasticity;GO:0050955|thermoception;GO:0006412|translation;	GO:0070161|anchoring junction;GO:0097440|apical dendrite;GO:0030014|CCR4-NOT complex;GO:0005737|cytoplasm;GO:0005829|cytosol;GO:0030425|dendrite;GO:1990124|messenger ribonucleoprotein complex;GO:0030496|midbody;GO:0043005|neuron projection;GO:0005654|nucleoplasm;GO:0005634|nucleus;GO:0005886|plasma membrane;GO:0098794|postsynapse;GO:0014069|postsynaptic density;GO:0045202|synapse;	GO:0035925|mRNA 3'-UTR AU-rich region binding;GO:0003730|mRNA 3'-UTR binding;GO:0000900|mRNA regulatory element binding translation repressor activity;GO:0043022|ribosome binding;GO:0003723|RNA binding;GO:0035613|RNA stem-loop binding;GO:0008135|translation factor activity, RNA binding;	K02602	CPEB, ORB; cytoplasmic polyadenylation element-binding protein
ENSMUSG00000097592	2	1	0	0.5159	0	0	0	5.75245	2.52418	0.464199	NA	up	no	4930500F10Rik	lncRNA	chr9:106125159-106126612:+	gb|EDL21127.1|	319	1.08e-33	mCG140808 [Mus musculus]	.	.	.	.	.	.	.	.	.	.	.	.	pfam07086	Jagunal	Jagunal, ER re-organisation during oogenesis. Jagunal is an endoplasmic-reticulum (ER)-membrane protein found in eukaryotes. It is involved in reorganising the ER in cells that must increase exocytic membrane traffic during development, that is, in the oocyte during vitellogenesis. It facilitates vesicular traffic in the subcortex.	.	.	.	.	.
ENSMUSG00000097595	3	0	0	1.49782	0	2	4	0.536657	-0.897929	0.682728	0.78825	down	no	1500002F19Rik	lncRNA	chr7:132476468-132532926:-	gb|KAI5935239.1|	118	1.24e-09	60S ribosomal protein L37 [Manis javanica]	.	.	.	.	P61928	48.9	2e-06	60S ribosomal protein L37	.	.	.	.	pfam01907	Ribosomal_L37e	Ribosomal protein L37e. This family includes ribosomal protein L37 from eukaryotes and archaebacteria. The family contains many conserved cysteines and histidines suggesting that this protein may bind to zinc.	GO:1901798|positive regulation of signal transduction by p53 class mediator;GO:0006412|translation;	GO:0022625|cytosolic large ribosomal subunit;GO:0022626|cytosolic ribosome;	GO:0019838|growth factor binding;GO:0097371|MDM2/MDM4 family protein binding;GO:0046872|metal ion binding;GO:0003723|RNA binding;GO:0019843|rRNA binding;GO:0003735|structural constituent of ribosome;GO:1990948|ubiquitin ligase inhibitor activity;	K02922	RP-L37e, RPL37; large subunit ribosomal protein L37e
ENSMUSG00000097597	0	0	2	0.671076	0	2	0	1.01914	0.0273469	0.993329	NA	up	no	Gm26674	lncRNA	chr10:8760381-8762622:+	dbj|BAC25318.1|	220	8.91e-19	unnamed protein product [Mus musculus]	.	.	.	.	P59808	54.3	2e-06	SAM and SH3 domain-containing protein 1	.	.	.	.	pfam00687	Ribosomal_L1	Ribosomal protein L1p/L10e family. This family includes prokaryotic L1 and eukaryotic L10.	GO:0045766|positive regulation of angiogenesis;GO:0010595|positive regulation of endothelial cell migration;GO:0043507|positive regulation of JUN kinase activity;GO:0031666|positive regulation of lipopolysaccharide-mediated signaling pathway;GO:1901224|positive regulation of NIK/NF-kappaB signaling;GO:1900745|positive regulation of p38MAPK cascade;GO:0000209|protein polyubiquitination;GO:0010632|regulation of epithelial cell migration;GO:1902498|regulation of protein autoubiquitination;GO:1900044|regulation of protein K63-linked ubiquitination;	GO:0005737|cytoplasm;GO:0016020|membrane;GO:0032991|protein-containing complex;	GO:0001965|G-protein alpha-subunit binding;GO:0031435|mitogen-activated protein kinase kinase kinase binding;GO:0060090|molecular adaptor activity;GO:0008022|protein C-terminus binding;GO:0019901|protein kinase binding;	.	.
ENSMUSG00000097601	13	8	20	14.8777	17	9	23	0.881348	-0.182216	0.768872	0.848694	down	no	Gm26660	lncRNA	chr14:25316297-25380033:-	dbj|BAB25444.1|	188	8.08e-14	unnamed protein product [Mus musculus]	.	.	.	.	.	.	.	.	.	.	.	.	pfam05782	ECM1	Extracellular matrix protein 1 (ECM1). This family consists of several eukaryotic extracellular matrix protein 1 (ECM1) sequences. ECM1 has been shown to regulate endochondral bone formation, stimulate the proliferation of endothelial cells and induce angiogenesis. Mutations in the ECM1 gene can cause lipoid proteinosis, a disorder which causes generalized thickening of skin, mucosae and certain viscera. Classical features include beaded eyelid papules and laryngeal infiltration leading to hoarseness.	.	.	.	.	.
ENSMUSG00000097602	5	1	5	2.69316	2	1	2	2.32573	1.21768	0.345518	0.494342	up	no	4930519P11Rik	lncRNA	chr2:154453730-154455357:-	dbj|BAB30000.1|	517	2.76e-60	unnamed protein product, partial [Mus musculus]	.	.	.	.	.	.	.	.	.	.	.	.	pfam15449	Retinal	Retinal protein. This family of proteins is found in the photoreceptor cells of the retina. Mutations of the gene encoding this protein have been associated with retinal disorders such as retinitis pigmentosa and late-onset progressive retinal atrophy. The function of this family of proteins is unknown, but it is likely to be important in the development and function of the retina.	.	.	.	.	.
ENSMUSG00000097603	0	1	0	0.165146	0	0	0	2.03757	1.02685	0.801312	NA	up	no	A430010J10Rik	lncRNA	chr6:67092657-67145410:+	gb|EDK98800.1|	437	7.54e-48	mCG144876, partial [Mus musculus]	.	.	.	.	.	.	.	.	.	.	.	.	pfam15411	PH_10	Pleckstrin homology domain. This Pleckstrin homology domain is found in some fungal species.	.	.	.	.	.
ENSMUSG00000097610	0	3	0	0.656	1	0	0	2.85193	1.51194	0.645564	NA	up	no	A930012L18Rik	lncRNA	chr18:44794732-44809338:+	gb|EDL09995.1|	790	1.37e-97	mCG145926, partial [Mus musculus]	.	.	.	.	.	.	.	.	.	.	.	.	pfam07466	DUF1517	Protein of unknown function (DUF1517). This family consists of several hypothetical glycine rich plant and bacterial proteins of around 300 residues in length. The function of this family is unknown.	.	.	.	.	.
ENSMUSG00000097612	1	0	0	0.335939	1	0	0	1.04613	0.0650667	0.987183	NA	up	no	Gm26509	processed_pseudogene	chr1:106017798-106018745:+	emb|CAD7682516.1|	281	2.73e-62	unnamed protein product [Nyctereutes procyonoides]	.	.	.	.	Q5RAB4	111	9e-57	Glyceraldehyde-3-phosphate dehydrogenase	SPBC354.12	81.3	5e-46	COG0057	pfam00044	Gp_dh_N	Glyceraldehyde 3-phosphate dehydrogenase, NAD binding domain. GAPDH is a tetrameric NAD-binding enzyme involved in glycolysis and glyconeogenesis. N-terminal domain is a Rossmann NAD(P) binding fold.	GO:0006006|glucose metabolic process;GO:0006096|glycolytic process;GO:0045087|innate immune response;GO:0000226|microtubule cytoskeleton organization;GO:0051402|neuron apoptotic process;GO:0035606|peptidyl-cysteine S-trans-nitrosylation;GO:0043123|positive regulation of I-kappaB kinase/NF-kappaB signaling;GO:0032481|positive regulation of type I interferon production;GO:0050821|protein stabilization;GO:0006417|regulation of translation;	GO:0005737|cytoplasm;GO:0005829|cytosol;GO:0097452|GAIT complex;GO:0015630|microtubule cytoskeleton;GO:0005634|nucleus;	GO:0004365|glyceraldehyde-3-phosphate dehydrogenase (NAD+) (phosphorylating) activity;GO:0008017|microtubule binding;GO:0051287|NAD binding;GO:0050661|NADP binding;GO:0035605|peptidyl-cysteine S-nitrosylase activity;	K00134	GAPDH, gapA; glyceraldehyde 3-phosphate dehydrogenase (phosphorylating) [EC:1.2.1.12]
ENSMUSG00000097613	0	0	0	3.25245	4	8	8	0.0288085	-5.11736	0.00176296	0.00661424	down	yes	Gm17597	lncRNA	chr15:81684992-81686814:-	gb|EDL04558.1|	245	2.98e-23	mCG147096 [Mus musculus]	.	.	.	.	.	.	.	.	.	.	.	.	pfam08840	BAAT_C	BAAT / Acyl-CoA thioester hydrolase C terminal. This catalytic domain is found at the C terminal of acyl-CoA thioester hydrolases and bile acid-CoA:amino acid N-acetyltransferases (BAAT).	.	.	.	.	.
ENSMUSG00000097615	91	110	70	65.4922	51	49	20	2.35243	1.23415	0.00213758	0.00782442	up	yes	Gm2061	lncRNA	chr1:185179313-185187765:-	gb|EDL13065.1|	797	3.27e-96	mCG12390, isoform CRA_b, partial [Mus musculus]	.	.	.	.	Q3UVU3	299	1e-89	Zinc transporter 10	YMR243c	112	2e-25	COG1230	pfam01545	Cation_efflux	Cation efflux family. Members of this family are integral membrane proteins, that are found to increase tolerance to divalent metal ions such as cadmium, zinc, and cobalt. These proteins are thought to be efflux pumps that remove these ions from cells.	GO:1904385|cellular response to angiotensin;GO:0006882|cellular zinc ion homeostasis;GO:0010312|detoxification of zinc ion;GO:0007173|epidermal growth factor receptor signaling pathway;GO:0071421|manganese ion transmembrane transport;GO:0006828|manganese ion transport;GO:2000773|negative regulation of cellular senescence;GO:0043524|negative regulation of neuron apoptotic process;GO:1903427|negative regulation of reactive oxygen species biosynthetic process;GO:0070374|positive regulation of ERK1 and ERK2 cascade;GO:1905802|regulation of cellular response to manganese ion;GO:0071579|regulation of zinc ion transport;GO:0071577|zinc ion transmembrane transport;	GO:0005769|early endosome;GO:0005794|Golgi apparatus;GO:0005886|plasma membrane;GO:0055037|recycling endosome;	GO:0005385|zinc ion transmembrane transporter activity;	K14697	SLC30A10, ZNT10; solute carrier family 30 (zinc transporter), member 10
ENSMUSG00000097616	34	16	20	36.001	68	47	33	0.497773	-1.00644	0.0316914	0.0776311	down	no	1110019D14Rik	lncRNA	chr6:13871522-14044384:+	gb|EDL13903.1|	385	9.17e-42	mCG146156, partial [Mus musculus]	.	.	.	.	P11369	60.8	4e-08	LINE-1 retrotransposable element ORF2 protein	.	.	.	.	pfam00840	Glyco_hydro_7	Glycosyl hydrolase family 7.	GO:0006310|DNA recombination;	.	GO:0004519|endonuclease activity;GO:0046872|metal ion binding;GO:0003964|RNA-directed DNA polymerase activity;	.	.
ENSMUSG00000097617	4	1	1	5.42733	5	11	11	0.233838	-2.09642	0.0421328	0.0975404	down	no	Gm10687	lncRNA	chr9:44033483-44045836:-	dbj|BAE25244.1|	307	5.22e-30	unnamed protein product [Mus musculus]	.	.	.	.	.	.	.	.	.	.	.	.	pfam15736	DUF4684	Domain of unknown function (DUF4684). This family of proteins is found in eukaryotes. Proteins in this family are typically between 531 and 1277 amino acids in length.	.	.	.	.	.
ENSMUSG00000097620	5	7	0	9.92995	14	9	26	0.257352	-1.95818	0.0317287	0.0777015	down	no	4921514A10Rik	lncRNA	chr4:140842971-140845398:+	dbj|BAE21288.1|	797	4.32e-100	unnamed protein product, partial [Mus musculus]	.	.	.	.	.	.	.	.	.	.	.	.	pfam12901	SUZ-C	SUZ-C motif. The SUZ-C domain is a conserved motif found in one or more copies in several RNA-binding proteins. It is always found at the C-terminus of the protein and appear to be required for localization of the protein to specific subcellular structures. It was first characterized in the C.elegans protein Szy-20 which localizes to the centrosome. It is widely distributed in eukaryotes.	.	.	.	.	.
ENSMUSG00000097622	0	0	2	0.337665	0	0	0	3.7741	1.91613	0.635156	NA	up	no	A330033J07Rik	lncRNA	chr13:48197707-48416099:-	gb|EDL41047.1|	583	8.63e-68	mCG146154, partial [Mus musculus]	.	.	.	.	.	.	.	.	.	.	.	.	pfam14995	TMEM107	Transmembrane protein. This family of proteins is found in eukaryotes. Proteins in this family are typically between 138 and 164 amino acids in length. There are two completely conserved residues (H and E) that may be functionally important and four transmembrane helices. The domains in this family vary in length from 124 to 126 amino acids. The precise function of the protein family is still unknown.	.	.	.	.	.
ENSMUSG00000097633	0	1	0	0.972116	2	1	2	0.225803	-2.14686	0.319421	NA	down	no	Gm16617	lncRNA	chr14:52223882-52226284:-	ref|NP_001258242.1|	231	9.79e-29	rho guanine nucleotide exchange factor 40 [Rattus norvegicus]	.	.	.	.	Q3UPH7	93.2	5e-30	Rho guanine nucleotide exchange factor 40	.	.	.	.	pfam15344	FAM217	FAM217 family. This family of proteins is found in eukaryotes. Proteins in this family are typically between 329 and 507 amino acids in length. There is a conserved YPDFLP sequence motif.	.	GO:0005829|cytosol;GO:0005886|plasma membrane;	GO:0005085|guanyl-nucleotide exchange factor activity;	.	.
ENSMUSG00000097636	5	16	16	7.99206	2	2	7	3.50655	1.81005	0.0416196	0.0966389	up	no	Mirt1	lncRNA	chr19:53431661-53453227:-	gb|EDL01701.1|	586	1.5e-67	mCG140387, isoform CRA_b [Mus musculus]	.	.	.	.	.	.	.	.	.	.	.	.	pfam14650	FAM75	FAM75 family.	.	.	.	.	.
ENSMUSG00000097637	3	3	2	5.39923	8	6	11	0.335877	-1.574	0.0839076	0.168771	down	no	4933417D19Rik	lncRNA	chr8:123961830-123969098:+	gb|EDL11724.1|	531	1.23e-64	mCG145942, partial [Mus musculus]	.	.	.	.	.	.	.	.	.	.	.	.	pfam15053	Njmu-R1	Mjmu-R1-like protein family. This protein family is thought to have a role in spermatogenesis. This family of proteins is found in eukaryotes. In humans, it is found in chromosome 17 open reading frame 75 (C17orf75). Proteins in this family are typically between 217 and 399 amino acids in length.	.	.	.	.	.
ENSMUSG00000097639	7	7	7	21.8056	26	48	38	0.195547	-2.35441	1.27e-05	8.1e-05	down	yes	Platr4	lncRNA	chr3:41415560-41447628:-	gb|EDL35163.1|	241	4.47e-22	mCG148188 [Mus musculus]	.	.	.	.	.	.	.	.	.	.	.	.	pfam06681	DUF1182	Protein of unknown function (DUF1182). This family consists of several hypothetical proteins of around 360 residues in length and seems to be specific to Caenorhabditis elegans. The function of this family is unknown. It appears to carry seven TM regions.	.	.	.	.	.
ENSMUSG00000097640	0	2	4	2.14402	0	3	4	0.886552	-0.173723	0.918047	0.951849	down	no	Gm20033	lncRNA	chr5:64865550-64961516:-	.	.	.	.	.	.	.	.	.	.	.	.	.	.	.	.	pfam05956	APC_basic	APC basic domain. This region of the APC family of proteins is known as the basic domain. It contains a high proportion of positively charged amino acids and interacts with microtubules.	.	.	.	.	.
ENSMUSG00000097641	0	0	0	0.320132	1	0	1	0.292058	-1.77567	0.660227	NA	down	no	Gm26865	lncRNA	chr18:4373669-4379985:-	gb|EDL23051.1|	320	1.52e-27	PAP associated domain containing 1, isoform CRA_b, partial [Mus musculus]	.	.	.	.	Q9D0D3	107	1e-22	Poly(A) RNA polymerase, mitochondrial	.	.	.	.	pfam13160	DUF3995	Protein of unknown function (DUF3995). This family of proteins is functionally uncharacterized. This family of proteins is found in bacteria and eukaryotes. Proteins in this family are typically between 138 and 149 amino acids in length. There are two completely conserved residues (W and P) that may be functionally important.	GO:0071044|histone mRNA catabolic process;GO:0006378|mRNA polyadenylation;GO:0031123|RNA 3'-end processing;	GO:0043231|intracellular membrane-bounded organelle;GO:0005739|mitochondrion;GO:0005654|nucleoplasm;	GO:0005524|ATP binding;GO:0042802|identical protein binding;GO:0000287|magnesium ion binding;GO:0030145|manganese ion binding;GO:0016779|nucleotidyltransferase activity;GO:0004652|polynucleotide adenylyltransferase activity;GO:0042803|protein homodimerization activity;GO:1990817|RNA adenylyltransferase activity;GO:0003723|RNA binding;GO:0002134|UTP binding;	K18060	MTPAP; poly(A) RNA polymerase, mitochondrial [EC:2.7.7.19]
ENSMUSG00000097643	2	0	4	1.67863	0	2	2	1.57246	0.653024	0.719351	0.8142	up	no	A130051J06Rik	lncRNA	chr15:95685737-95689523:-	dbj|BAC29875.1|	705	4.66e-84	unnamed protein product [Mus musculus]	.	.	.	.	.	.	.	.	.	.	.	.	pfam10325	7TM_GPCR_Srz	Serpentine type 7TM GPCR chemoreceptor Srz. Chemoreception is mediated in Caenorhabditis elegans by members of the seven-transmembrane G-protein-coupled receptor class (7TM GPCRs) of proteins which are of the serpentine type. Srz is a solo families amongst the superfamilies of chemoreceptors. Chemoperception is one of the central senses of soil nematodes like C. elegans which are otherwise 'blind' and 'deaf'. The genes encoding Srz appear to be under strong adaptive evolutionary pressure.	.	.	.	.	.
ENSMUSG00000097649	1	0	0	1.15619	2	3	1	0.186304	-2.42427	0.241686	NA	down	no	Gm10561	lncRNA	chr1:55265410-55274783:+	gb|EDL00029.1|	353	3.97e-37	mCG117552 [Mus musculus] >BAE22380.1 unnamed protein product [Mus musculus]	.	.	.	.	.	.	.	.	.	.	.	.	pfam05208	ALG3	ALG3 protein. The formation of N-glycosidic linkages of glycoproteins involves the ordered assembly of the common Glc3Man9GlcNAc2 core-oligosaccharide on the lipid carrier dolichyl pyrophosphate. Whereas early mannosylation steps occur on the cytoplasmic side of the endoplasmic reticulum with GDP-Man as donor, the final reactions from Man5GlcNAc2-PP-Dol to Man9GlcNAc2-PP-Dol on the lumenal side use Dol-P-Man. ALG3 gene encodes the Dol-P-Man:Man5GlcNAc2-PP-Dol mannosyltransferase.	.	.	.	.	.
ENSMUSG00000097650	0	1	0	0.165146	0	0	0	2.03757	1.02685	0.801312	NA	up	no	4921507G05Rik	lncRNA	chr12:110807451-110810238:+	.	.	.	.	.	.	.	.	.	.	.	.	.	.	.	.	pfam00854	PTR2	POT family. The POT (proton-dependent oligopeptide transport) family all appear to be proton dependent transporters.	.	.	.	.	.
ENSMUSG00000097654	8	16	9	6.54466	1	3	2	5.70943	2.51335	0.00761313	0.0234666	up	yes	Gm26714	lncRNA	chr8:24912420-24930024:+	gb|EDL32858.1|	677	1.74e-84	mCG146296, partial [Mus musculus]	.	.	.	.	Q9D915	172	2e-49	Transcriptional and immune response regulator	.	.	.	.	pfam15063	TC1	Thyroid cancer protein 1. Thyroid cancer protein 1 (TC1) is thought to decrease in apoptosis and increase cell proliferation. It is found to be expressed in thyroid papillary carcinoma. This suggests its importance in thyroid cancer. The molecular mechanism of TC1, involves up-regulating cell signalling through ERK-1/2 signalling pathway and it positively regulates transition between the G1 and S phase in the cell cycle. It is thought to positively regulate Wnt/beta-catenin signalling pathway by interacting with its repressor. In humans, it is located in the chromosomal position, C8orf4. This family of proteins is found in eukaryotes and contains a conserved NIF sequence motif.	GO:0006915|apoptotic process;GO:0034605|cellular response to heat;GO:0002264|endothelial cell activation involved in immune response;GO:0043066|negative regulation of apoptotic process;GO:0045746|negative regulation of Notch signaling pathway;GO:1901224|positive regulation of NIK/NF-kappaB signaling;GO:0010739|positive regulation of protein kinase A signaling;GO:1900020|positive regulation of protein kinase C activity;GO:1902806|regulation of cell cycle G1/S phase transition;GO:0043620|regulation of DNA-templated transcription in response to stress;GO:1903706|regulation of hemopoiesis;	GO:0005737|cytoplasm;GO:0005829|cytosol;GO:0016607|nuclear speck;GO:0005730|nucleolus;GO:0005654|nucleoplasm;GO:0005634|nucleus;GO:0005886|plasma membrane;	GO:0005112|Notch binding;	.	.
ENSMUSG00000097657	7	7	5	5.32761	4	3	6	1.53393	0.617232	0.475014	0.619079	up	no	Gm7389	processed_pseudogene	chr8:4044626-4047509:+	ref|NP_001074525.1|	2836	0	exportin-T isoform 1 [Mus musculus] >NP_001346547.1 exportin-T isoform 1 [Mus musculus]	.	.	.	.	Q9CRT8	1096	0	Exportin-T	.	.	.	.	pfam08389	Xpo1	Exportin 1-like protein. The sequences featured in this family are similar to a region close to the N-terminus of yeast exportin 1 (Xpo1, Crm1). This region is found just C-terminal to an importin-beta N-terminal domain (pfam03810) in many members of this family. Exportin 1 is a nuclear export receptor that interacts with leucine-rich nuclear export signal (NES) sequences, and Ran-GTP, and is involved in translocation of proteins out of the nucleus.	GO:0006886|intracellular protein transport;GO:0006409|tRNA export from nucleus;GO:0071528|tRNA re-export from nucleus;	GO:0005737|cytoplasm;GO:0005829|cytosol;GO:0016363|nuclear matrix;GO:0005643|nuclear pore;GO:0005654|nucleoplasm;	GO:0031267|small GTPase binding;GO:0000049|tRNA binding;	.	.
ENSMUSG00000097662	1	2	0	0.99865	0	2	1	1.03171	0.045039	0.983322	NA	up	no	Gm2093	lncRNA	chr15:4025521-4045340:+	gb|EDL03398.1|	689	1.33e-81	mCG144968, partial [Mus musculus]	.	.	.	.	.	.	.	.	.	.	.	.	pfam03609	EII-Sor	PTS system sorbose-specific iic component.	.	.	.	.	.
ENSMUSG00000097665	5	5	1	2.50973	0	0	4	2.91426	1.54313	0.353838	0.502509	up	no	Gm16853	lncRNA	chr9:21316538-21323016:-	gb|EDL25190.1|	640	5.28e-78	mCG146011, partial [Mus musculus]	.	.	.	.	.	.	.	.	.	.	.	.	pfam15764	DUF4693	Domain of unknown function (DUF4693). This family of proteins is found in eukaryotes. Proteins in this family are typically between 238 and 436 amino acids in length.	.	.	.	.	.
ENSMUSG00000097668	1	0	0	0.175377	0	0	0	2.03757	1.02685	0.801312	NA	up	no	Gm26761	lncRNA	chr5:64852804-64855864:-	gb|EDL37717.1|	576	1.05e-67	mCG145576, partial [Mus musculus]	.	.	.	.	.	.	.	.	.	.	.	.	pfam10160	Tmemb_40	Predicted membrane protein. This is a region of 280 amino acids from a group of proteins conserved from plants to humans. It is predicted to be a membrane protein but its function is otherwise unknown.	.	.	.	.	.
ENSMUSG00000097671	0	2	1	1.47181	1	2	3	0.517473	-0.950444	0.576378	NA	down	no	1700015O11Rik	lncRNA	chr6:113608610-113610105:-	gb|EDK99492.1|	396	4.21e-47	mCG1037068, partial [Mus musculus]	.	.	.	.	.	.	.	.	.	.	.	.	pfam05287	PMG	PMG protein. This family consists of several mouse anagen-specific protein mKAP13 (PMG1 and PMG2). PMG1 and 2 contain characteristic repeats reminiscent of the keratin-associated proteins (KAPs). Both genes are expressed in growing hair follicles in skin as well as in sebaceous and eccrine sweat glands. Interestingly, expression is also detected in the mammary epithelium where it is limited to the onset of the pubertal growth phase and is independent of ovarian hormones. Their broad, developmentally controlled expression pattern, together with their unique amino acid composition, demonstrate that pmg-1 and pmg-2 constitute a novel KAP gene family participating in the differentiation of all epithelial cells forming the epidermal appendages.	.	.	.	.	.
ENSMUSG00000097673	61	26	14	50.9994	64	77	66	0.514933	-0.957543	0.058673	0.126961	down	no	Gm26608	lncRNA	chr5:28224463-28276103:-	gb|EDL37225.1|	205	2.8e-17	mCG148309 [Mus musculus]	.	.	.	.	.	.	.	.	.	.	.	.	pfam06996	T6SS_TssG	Type VI secretion, TssG. This is a family of Gram-negative bacterial proteins that form part of the type VI pathogenicity secretion system (T6SS), including TssG. TssG is homologs to phage tail proteins and is required for proper assembly of the Hcp tube in bacteria.One other member in this family, SciB (Q93IT4) from Salmonella enterica, is thought to be involved in virulence.	.	.	.	.	.
ENSMUSG00000097675	1	1	4	1.98338	3	1	2	1.04863	0.068505	0.961698	0.977427	up	no	1700101I11Rik	lncRNA	chr6:129508910-129510780:-	gb|KAH0506231.1|	191	4.41e-13	Gamma-aminobutyric acid receptor-associated protein-like 1 [Microtus ochrogaster]	.	.	.	.	Q5RF21	66.6	2e-11	Gamma-aminobutyric acid receptor-associated protein-like 1	.	.	.	.	pfam02991	Atg8	Autophagy protein Atg8 ubiquitin like. Light chain 3 is proposed to function primarily as a subunit of microtubule associated proteins 1A and 1B and that its expression may regulate microtubule binding activity. Autophagy is generally known as a process involved in the degradation of bulk cytoplasmic components that are non-specifically sequestered into an autophagosome, where they are sequestered into double-membrane vesicles and delivered to the degradative organelle, the lysosome/vacuole, for breakdown and eventual recycling of the resulting macromolecules. The yeast proteins are involved in the autophagosome, and Atg8 binds Atg19, via its N-terminus and the C-terminus of Atg19.	GO:0006914|autophagy;	GO:0005776|autophagosome;GO:0030659|cytoplasmic vesicle membrane;GO:0005783|endoplasmic reticulum;GO:0005794|Golgi apparatus;GO:0005874|microtubule;	.	K08341	GABARAP, ATG8, LC3; GABA(A) receptor-associated protein
ENSMUSG00000097680	31	35	23	31.8179	40	34	29	0.903369	-0.146613	0.707147	0.805578	down	no	Gm26642	lncRNA	chr1:135176299-135194181:+	ref|NP_001153096.1|	378	5.89e-35	aminopeptidase B isoform 2 [Mus musculus]	.	.	.	.	Q8VCT3	150	2e-36	Aminopeptidase B	.	.	.	.	pfam00178	Ets	Ets-domain.	GO:0045776|negative regulation of blood pressure;GO:0016485|protein processing;GO:0006508|proteolysis;	GO:0009897|external side of plasma membrane;GO:0005576|extracellular region;GO:0005615|extracellular space;GO:0005794|Golgi apparatus;GO:0043005|neuron projection;GO:0005886|plasma membrane;GO:0030141|secretory granule;	GO:0004177|aminopeptidase activity;GO:0050897|cobalt ion binding;GO:0005507|copper ion binding;GO:0070006|metalloaminopeptidase activity;GO:0042277|peptide binding;GO:0008270|zinc ion binding;	K01260	RNPEP; aminopeptidase B [EC:3.4.11.6]
ENSMUSG00000097683	0	0	0	0.15957	0	0	1	0.537112	-0.896706	0.826062	NA	down	no	Gm26644	lncRNA	chr19:44674192-44739220:-	.	.	.	.	.	.	.	.	.	.	.	.	.	.	.	.	pfam10243	MIP-T3	Microtubule-binding protein MIP-T3. This protein, which interacts with both microtubules and TRAF3 (tumor necrosis factor receptor-associated factor 3), is conserved from worms to humans. The N-terminal region is the microtubule binding domain and is well-conserved; the C-terminal 100 residues, also well-conserved, constitute the coiled-coil region which binds to TRAF3. The central region of the protein is rich in lysine and glutamic acid and carries KKE motifs which may also be necessary for tubulin-binding, but this region is the least well-conserved.	.	.	.	.	.
ENSMUSG00000097684	1	0	3	0.681874	0	0	0	7.61205	2.92828	0.353309	NA	up	no	Gm26645	lncRNA	chr13:15634565-15635880:-	.	.	.	.	.	.	.	.	.	.	.	.	.	.	.	.	pfam01063	Aminotran_4	Amino-transferase class IV. The D-amino acid transferases (D-AAT) are required by bacteria to catalyze the synthesis of D-glutamic acid and D-alanine, which are essential constituents of bacterial cell wall and are the building block for other D-amino acids. Despite the difference in the structure of the substrates, D-AATs and L-ATTs have strong similarity.	.	.	.	.	.
ENSMUSG00000097685	2	0	0	0.350754	0	0	0	3.90117	1.96391	0.626386	NA	up	no	Gm26646	lncRNA	chr7:79566685-79570389:+	gb|AAH28319.1|	394	9.61e-44	Ap3s2 protein [Mus musculus]	.	.	.	.	Q1JQA3	54.7	2e-07	AP-3 complex subunit sigma-2	.	.	.	.	pfam01217	Clat_adaptor_s	Clathrin adaptor complex small chain.	GO:0008089|anterograde axonal transport;GO:0048490|anterograde synaptic vesicle transport;GO:0006896|Golgi to vacuole transport;GO:0006886|intracellular protein transport;GO:0016192|vesicle-mediated transport;	GO:0030123|AP-3 adaptor complex;GO:1904115|axon cytoplasm;GO:0030659|cytoplasmic vesicle membrane;GO:0005794|Golgi apparatus;GO:0043231|intracellular membrane-bounded organelle;	.	K12399	AP3S; AP-3 complex subunit sigma
ENSMUSG00000097690	1	2	1	2.45713	6	3	2	0.379449	-1.39802	0.291703	0.437409	down	no	4930505N22Rik	lncRNA	chr19:45986576-46001825:+	dbj|BAB29941.1|	284	7.14e-29	unnamed protein product, partial [Mus musculus]	.	.	.	.	.	.	.	.	.	.	.	.	pfam12343	DEADboxA	Cold shock protein DEAD box A. This domain family is found in bacteria, and is typically between 68 and 89 amino acids in length. The family is found in association with pfam00270, pfam00271, pfam03880. This family is the C terminal region of DEAD box A, a protein expressed under conditions of cold shock which is involved in various cellular processes such as transcription, translation and DA recombination.	.	.	.	.	.
ENSMUSG00000097691	5	1	15	40.4879	61	66	101	0.0967009	-3.37033	3.94e-08	3.86e-07	down	yes	9030616G12Rik	lncRNA	chr10:128807066-128813984:+	gb|EDL24637.1|	178	6.96e-15	mCG147834 [Mus musculus]	.	.	.	.	.	.	.	.	.	.	.	.	pfam04738	Lant_dehydr_N	Lantibiotic dehydratase, C terminus. Lantibiotics are ribosomally synthesized antimicrobial agents derived from ribosomally synthesized peptides. They are produced by bacteria of the Firmicutes phylum, and include mutacin, subtilin, and nisin. Lantibiotic peptides contain thioether bridges termed lanthionines that are thought to be generated by dehydration of serine and threonine residues followed by addition of cysteine residues. This family constitutes the N-terminus of the enzyme proposed to catalyze the dehydration step, via glutamylation of the substrate during lantibiotic biosynthesis. The enzyme dehydrates Ser/Thr residues in the precursor by glutamylation.	.	.	.	.	.
ENSMUSG00000097692	1	1	0	1.64047	2	3	3	0.261531	-1.93494	0.249491	0.389901	down	no	A230060F14Rik	lncRNA	chr10:85856305-85858193:-	dbj|BAC30126.1|	681	2.24e-83	unnamed protein product, partial [Mus musculus]	.	.	.	.	Q3U7U3	80.5	2e-14	F-box only protein 7	.	.	.	.	pfam10144	SMP_2	Bacterial virulence factor haemolysin. Members of this family of bacterial proteins are membrane proteins that effect the expression of haemolysin under anaerobic conditions.	GO:0000422|autophagy of mitochondrion;GO:0030098|lymphocyte differentiation;GO:0045736|negative regulation of cyclin-dependent protein serine/threonine kinase activity;GO:2000134|negative regulation of G1/S transition of mitotic cell cycle;GO:1903208|negative regulation of hydrogen peroxide-induced neuron death;GO:0045620|negative regulation of lymphocyte differentiation;GO:1901215|negative regulation of neuron death;GO:1903204|negative regulation of oxidative stress-induced neuron death;GO:1903599|positive regulation of autophagy of mitochondrion;GO:0006626|protein targeting to mitochondrion;GO:0016567|protein ubiquitination;GO:0040012|regulation of locomotion;GO:0010975|regulation of neuron projection development;GO:0031647|regulation of protein stability;GO:0006511|ubiquitin-dependent protein catabolic process;	GO:0097414|classical Lewy body;GO:0005737|cytoplasm;GO:0005829|cytosol;GO:0097409|glial cytoplasmic inclusion;GO:1990037|Lewy body core;GO:1990038|Lewy body corona;GO:0097462|Lewy neurite;GO:0005739|mitochondrion;GO:0005654|nucleoplasm;GO:0005634|nucleus;GO:0032991|protein-containing complex;GO:0019005|SCF ubiquitin ligase complex;GO:0000151|ubiquitin ligase complex;	GO:0046982|protein heterodimerization activity;GO:0019901|protein kinase binding;GO:0043130|ubiquitin binding;GO:1990756|ubiquitin ligase-substrate adaptor activity;GO:0031625|ubiquitin protein ligase binding;	K10293	FBXO7; F-box protein 7
ENSMUSG00000097693	0	1	0	0.165146	0	0	0	2.03757	1.02685	0.801312	NA	up	no	4930471M09Rik	transcribed_processed_pseudogene	chr6:91405290-91417894:-	gb|EDK99299.1|	279	3.67e-27	mCG144870, partial [Mus musculus]	.	.	.	.	.	.	.	.	.	.	.	.	pfam10329	DUF2417	Region of unknown function (DUF2417). This is a region of a family of proteins conserved in fungi some of whose members also have the Abhydrolase_1, pfam00561, domain in their sequence. The function of this region is not known.	.	.	.	.	.
ENSMUSG00000097694	1	0	2	1.63202	2	0	5	0.455975	-1.13297	0.548022	0.683572	down	no	G730013B05Rik	lncRNA	chr16:50346608-50379822:+	gb|KAI8794074.1|	213	3.2e-14	hypothetical protein BgiBS90_004450 [Biomphalaria glabrata]	.	.	.	.	.	.	.	.	.	.	.	.	pfam15736	DUF4684	Domain of unknown function (DUF4684). This family of proteins is found in eukaryotes. Proteins in this family are typically between 531 and 1277 amino acids in length.	.	.	.	.	.
ENSMUSG00000097697	0	0	0	0.478711	0	0	3	0.195361	-2.35578	0.555492	NA	down	no	4833412C05Rik	lncRNA	chr7:67434151-67453887:-	gb|EDL07174.1|	431	1.62e-49	mCG49110, partial [Mus musculus]	.	.	.	.	.	.	.	.	.	.	.	.	pfam07774	DUF1620	Protein of unknown function (DUF1620). These sequences are mainly derived from predicted eukaryotic proteins. The region in question lies towards the C-terminus of these large proteins and is approximately 300 amino acid residues long.	.	.	.	.	.
ENSMUSG00000097699	4	4	4	5.93926	8	9	7	0.522367	-0.936865	0.251502	0.392443	down	no	5430400D12Rik	lncRNA	chr7:79570471-79572269:+	gb|EDL07041.1|	444	2.03e-50	mCG147210 [Mus musculus]	.	.	.	.	.	.	.	.	.	.	.	.	pfam06535	RGM_N	Repulsive guidance molecule (RGM) N-terminus. This family consists of the N-terminal region of several mammalian and one bird sequence from Gallus gallus (Chicken). All of the mammalian proteins are hypothetical and have no known function but RGMA from chicken is annotated as being a repulsive guidance molecule (RGM). RGM is a GPI-linked axon guidance molecule of the retinotectal system. RGM is repulsive for a subset of axons, those from the temporal half of the retina. Temporal retinal axons invade the anterior optic tectum in a superficial layer, and encounter RGM expressed in a gradient with increasing concentration along the anterior-posterior axis. Temporal axons are able to receive posterior-dependent information by sensing gradients or concentrations of guidance cues. Thus, RGM is likely to provide positional information for temporal axons invading the optic tectum in the stratum opticum.	.	.	.	.	.
ENSMUSG00000097702	1	0	1	1.6289	1	1	6	0.265458	-1.91345	0.292163	0.437879	down	no	Gm26739	lncRNA	chr8:121325291-121326016:+	gb|EDL11638.1|	290	2.96e-32	mCG64248 [Mus musculus]	.	.	.	.	.	.	.	.	.	.	.	.	pfam15217	TSC21	TSC21 family. This family of proteins is testis-specific.	.	.	.	.	.
ENSMUSG00000097705	3	11	10	10.8165	5	11	26	0.595215	-0.748518	0.359939	0.508439	down	no	Gm26740	lncRNA	chr10:22062118-22178734:-	gb|EDL04758.1|	398	1.91e-43	mCG147133, partial [Mus musculus]	.	.	.	.	Q85646	57.4	3e-07	Envelope glycoprotein gp70	.	.	.	.	pfam06160	EzrA	Septation ring formation regulator, EzrA. During the bacterial cell cycle, the tubulin-like cell-division protein FtsZ polymerizes into a ring structure that establishes the location of the nascent division site. EzrA modulates the frequency and position of FtsZ ring formation.	GO:0019064|fusion of virus membrane with host plasma membrane;GO:0046718|viral entry into host cell;GO:0019062|virion attachment to host cell;	GO:0020002|host cell plasma membrane;GO:0019031|viral envelope;GO:0055036|virion membrane;	GO:0005198|structural molecule activity;	.	.
ENSMUSG00000097706	1	0	0	4.05581	8	6	10	0.0469847	-4.41166	0.00342656	0.0117994	down	yes	E030037K01Rik	lncRNA	chr8:48166301-48168056:+	dbj|BAE25248.1|	1243	4.16e-166	unnamed protein product, partial [Mus musculus]	.	.	.	.	Q8BI72	189	6e-51	CDKN2A-interacting protein	.	.	.	.	pfam11952	XTBD	XRN-Two Binding Domain, XTBD. XTBD is a family of eukaryotic proteins that act as an XRN2-binding module. XRN2 is an essential exoribonuclease in eukaryotes that processes and degrades a number of different substrates. XTBD is found on a number of different proteins to link them to XRN, such as PAXT-1.	GO:0006974|cellular response to DNA damage stimulus;GO:0030308|negative regulation of cell growth;GO:0030307|positive regulation of cell growth;GO:0009967|positive regulation of signal transduction;GO:0031647|regulation of protein stability;	GO:0001652|granular component;GO:0005730|nucleolus;GO:0005654|nucleoplasm;GO:0005634|nucleus;	GO:0002039|p53 binding;GO:0003723|RNA binding;	.	.
ENSMUSG00000097709	0	0	0	0.479702	1	0	2	0.194915	-2.35908	0.504	NA	down	no	2810429I04Rik	lncRNA	chr13:3528205-3552395:+	gb|EDL32220.1|	557	1.34e-63	mCG148097 [Mus musculus]	.	.	.	.	.	.	.	.	.	.	.	.	pfam14910	MMS22L_N	S-phase genomic integrity recombination mediator, N-terminal. MMS22L (Methyl methanesulfonate-sensitivity protein 22-like) is found in yeast, plants and vertebrates, and is integrally concerned with DNA forking and repair mechanisms during replication. MMS22L complexes with TONSL and this complex accumulates at regions of ssDNA associated with distressed replication forks or at processed DNA breaks. Its depletion results in high levels of endogenous DNA double-strand breaks caused by an inability to complete DNA synthesis after replication fork collapse. Thus the complex mediates recovery from replication stress and homologous recombination in vertebrates, yeasts and plants. This family is the more N-terminal region of the proteins.	.	.	.	.	.
ENSMUSG00000097712	2	0	2	0.855124	0	1	0	3.9375	1.97728	0.437429	NA	up	no	Gm10532	lncRNA	chr18:75647716-75655877:+	ref|NP_001395236.1|	817	1.15e-97	CBP80/20-dependent translation initiation factor isoform 3 [Mus musculus]	.	.	.	.	Q6PEE2	320	3e-97	CBP80/20-dependent translation initiation factor	.	.	.	.	pfam02854	MIF4G	MIF4G domain. MIF4G is named after Middle domain of eukaryotic initiation factor 4G (eIF4G). Also occurs in NMD2p and CBP80. The domain is rich in alpha-helices and may contain multiple alpha-helical repeats. In eIF4G, this domain binds eIF4A, eIF3, RNA and DNA.	GO:0000184|nuclear-transcribed mRNA catabolic process, nonsense-mediated decay;GO:0006446|regulation of translational initiation;	GO:0005829|cytosol;GO:0048471|perinuclear region of cytoplasm;	GO:0003723|RNA binding;GO:0008494|translation activator activity;	.	.
ENSMUSG00000097713	0	0	1	0.168832	0	0	0	2.03757	1.02685	0.801312	NA	up	no	Gm7741	processed_pseudogene	chr3:35918026-35919014:+	gb|KAH0520538.1|	624	1.16e-128	Glyceraldehyde-3-phosphate dehydrogenase [Microtus ochrogaster]	gb|JX675651.1|	41	1.61e-10	Cortinarius aff. clelandii 1 FS-2012 voucher MEL2089703 glyceraldehyde 3 phosphate dehydrogenase (gpd) gene, partial cds	Q8NK47	209	4e-101	Glyceraldehyde-3-phosphate dehydrogenase	SPBC354.12	201	6e-99	COG0057	pfam02800	Gp_dh_C	Glyceraldehyde 3-phosphate dehydrogenase, C-terminal domain. GAPDH is a tetrameric NAD-binding enzyme involved in glycolysis and glyconeogenesis. C-terminal domain is a mixed alpha/antiparallel beta fold.	GO:0006006|glucose metabolic process;GO:0006096|glycolytic process;	GO:0005737|cytoplasm;	GO:0004365|glyceraldehyde-3-phosphate dehydrogenase (NAD+) (phosphorylating) activity;GO:0051287|NAD binding;GO:0050661|NADP binding;	.	.
ENSMUSG00000097714	1	0	0	0.175377	0	0	0	2.03757	1.02685	0.801312	NA	up	no	Gm20109	lncRNA	chr17:28741355-28742122:-	.	.	.	.	.	.	.	.	.	.	.	.	.	.	.	.	pfam06060	Mesothelin	Pre-pro-megakaryocyte potentiating factor precursor (Mesothelin). This family consists of several mammalian pre-pro-megakaryocyte potentiating factor precursor (MPF) or mesothelin proteins. Mesothelin is a glycosylphosphatidylinositol-linked glycoprotein highly expressed in mesothelial cells, mesotheliomas, and ovarian cancer, but the biological function of the protein is not known.	.	.	.	.	.
ENSMUSG00000097716	0	0	2	0.337665	0	0	0	3.7741	1.91613	0.635156	NA	up	no	1700026J14Rik	lncRNA	chr6:48513516-48514408:-	gb|EDK98537.1|	467	5.12e-57	mCG140823, partial [Mus musculus]	.	.	.	.	.	.	.	.	.	.	.	.	pfam15688	NRIP1_repr_2	Nuclear receptor-interacting protein 1 repression 2. This domain is the second repression domain of nuclear receptor-interacting protein 1.	.	.	.	.	.
ENSMUSG00000097724	5	1	1	2.01982	4	1	0	1.48905	0.574394	0.726703	0.819073	up	no	Gm26850	lncRNA	chr3:63871054-63876080:+	dbj|BAE22932.1|	860	6.55e-106	unnamed protein product [Mus musculus]	.	.	.	.	Q99J27	337	4e-103	Acetyl-coenzyme A transporter 1	.	.	.	.	pfam13000	Acatn	Acetyl-coenzyme A transporter 1. The mouse Acatn is a 61 kDa hydrophobic protein with six to 10 transmembrane domains. It appears to promote 9-O-acetylation in gangliosides.	GO:0030509|BMP signaling pathway;GO:0060395|SMAD protein signal transduction;	GO:0005789|endoplasmic reticulum membrane;	GO:0008521|acetyl-CoA transmembrane transporter activity;GO:0015295|solute:proton symporter activity;	K03372	SLC33A1, ACATN; MFS transporter, PAT family, solute carrier family 33 (acetyl-CoA transportor), member 1 [EC:2.3.1.-]
ENSMUSG00000097725	2	0	2	1.48924	3	0	2	0.853378	-0.228744	0.902192	0.941131	down	no	4930593A02Rik	lncRNA	chr3:58600010-58704752:+	gb|EDL35340.1|	525	5.16e-63	mCG146306, partial [Mus musculus]	.	.	.	.	.	.	.	.	.	.	.	.	pfam06868	DUF1257	Protein of unknown function (DUF1257). This family contains hypothetical proteins of unknown function that are approximately 120 residues long. Family members include eukaryotic and bacterial proteins.	.	.	.	.	.
ENSMUSG00000097727	4	4	0	2.50049	0	3	4	1.19631	0.258593	0.872444	0.921815	up	no	F630040K05Rik	lncRNA	chr17:46045432-46099520:+	gb|EDL23463.1|	349	4.62e-35	mCG124119, isoform CRA_a, partial [Mus musculus]	.	.	.	.	.	.	.	.	.	.	.	.	pfam15325	MRI	Modulator of retrovirus infection. MRI, or modulator of retrovirus infection, is a family of eukaryotic proteins that regulate the activity of the proteasome in the uncoating of retroviruses.	.	.	.	.	.
ENSMUSG00000097729	281	271	292	185.505	91	83	86	3.39828	1.7648	1.6e-19	5.42e-18	up	yes	2310015A10Rik	lncRNA	chr12:80167320-80179640:-	gb|EDL02657.1|	224	6.11e-20	mCG63843, isoform CRA_b [Mus musculus]	.	.	.	.	.	.	.	.	.	.	.	.	pfam15089	DUF4552	Domain of unknown function (DUF4552). This family of proteins is functionally uncharacterized. This family of proteins is found in vertebrates. Proteins in this family are typically between 425 and 649 amino acids in length.	.	.	.	.	.
ENSMUSG00000097730	51	20	23	114.448	212	242	150	0.163629	-2.6115	4.71e-11	6.82e-10	down	yes	Gm26588	lncRNA	chr6:88693404-88702842:-	gb|EDK99252.1|	467	4.52e-52	mCG1036967, partial [Mus musculus]	.	.	.	.	.	.	.	.	.	.	.	.	.	.	.	.	.	.	.	.
ENSMUSG00000097738	0	0	0	0.15957	0	0	1	0.537112	-0.896706	0.826062	NA	down	no	4930445N18Rik	lncRNA	chr18:82874019-82888729:+	gb|EDL09378.1|	196	1.93e-16	mCG1050965 [Mus musculus]	.	.	.	.	.	.	.	.	.	.	.	.	pfam00412	LIM	LIM domain. This family represents two copies of the LIM structural domain.	.	.	.	.	.
ENSMUSG00000097740	0	0	0	0.160562	1	0	0	0.537112	-0.896706	0.826062	NA	down	no	E030044B06Rik	lncRNA	chr19:40856748-40871083:+	.	.	.	.	.	.	.	.	.	.	.	.	.	.	.	.	pfam15229	POM121	POM121 family.	.	.	.	.	.
ENSMUSG00000097743	23	37	19	30.7851	43	22	43	0.765886	-0.384799	0.39915	0.547254	down	no	Gm16973	lncRNA	chr14:56933737-56938725:-	gb|KAH0517792.1|	165	6.64e-09	M-phase phosphoprotein 8 [Microtus ochrogaster]	.	.	.	.	G3V8T1	65.1	2e-09	M-phase phosphoprotein 8	.	.	.	.	pfam16192	PMT_4TMC	C-terminal four TMM region of protein-O-mannosyltransferase. PMT_4TMC is the C-terminal four membrane-pass region of protein-O-mannosyltransferases and similar enzymes.	GO:0045892|negative regulation of DNA-templated transcription;GO:0045814|negative regulation of gene expression, epigenetic;GO:0045869|negative regulation of single stranded viral RNA replication via double stranded DNA intermediate;GO:0090309|positive regulation of DNA methylation-dependent heterochromatin formation;GO:0044030|regulation of DNA methylation;	GO:0005737|cytoplasm;GO:0000792|heterochromatin;GO:0000786|nucleosome;GO:0005634|nucleus;	GO:0003682|chromatin binding;GO:0035064|methylated histone binding;	K21871	MPHOSPH8, MPP8; M-phase phosphoprotein 8
ENSMUSG00000097744	0	0	1	0.168832	0	0	0	2.03757	1.02685	0.801312	NA	up	no	D030040B21Rik	lncRNA	chr1:16727776-16732502:+	gb|EDL14351.1|	607	2.25e-71	mCG145226, partial [Mus musculus]	.	.	.	.	.	.	.	.	.	.	.	.	pfam00809	Pterin_bind	Pterin binding enzyme. This family includes a variety of pterin binding enzymes that all adopt a TIM barrel fold. The family includes dihydropteroate synthase EC:2.5.1.15 as well as a group methyltransferase enzymes including methyltetrahydrofolate, corrinoid iron-sulfur protein methyltransferase (MeTr) that catalyzes a key step in the Wood-Ljungdahl pathway of carbon dioxide fixation. It transfers the N5-methyl group from methyltetrahydrofolate (CH3-H4folate) to a cob(I)amide centre in another protein, the corrinoid iron-sulfur protein. MeTr is a member of a family of proteins that includes methionine synthase and methanogenic enzymes that activate the methyl group of methyltetra-hydromethano(or -sarcino)pterin.	.	.	.	.	.
ENSMUSG00000097746	7	5	6	6.94759	16	5	3	0.788584	-0.342664	0.699027	0.799562	down	no	Gm6225	lncRNA	chr18:3336680-3366863:+	gb|EDL23061.1|	322	3.29e-32	mCG147793 [Mus musculus]	.	.	.	.	P11369	87.4	1e-15	LINE-1 retrotransposable element ORF2 protein	.	.	.	.	.	.	.	GO:0006310|DNA recombination;	.	GO:0004519|endonuclease activity;GO:0046872|metal ion binding;GO:0003964|RNA-directed DNA polymerase activity;	.	.
ENSMUSG00000097748	0	2	1	0.499124	0	0	0	5.58844	2.48245	0.475813	NA	up	no	Gm26533	lncRNA	chr18:31914279-31922098:-	gb|EDK97040.1|	492	3.77e-57	mCG145815, partial [Mus musculus]	.	.	.	.	.	.	.	.	.	.	.	.	pfam15388	FAM117	Protein Family FAM117. This protein family is a domain of unknown function found in eukaryotes. Proteins in this family are typically between 269 and 453 amino acids in length. There are two conserved sequence motifs: RRT and TQT.	.	.	.	.	.
ENSMUSG00000097749	11	7	7	5.89322	2	4	4	2.6229	1.39116	0.110086	0.208667	up	no	Gm16938	lncRNA	chr7:97826401-97828608:+	gb|EDL16333.1|	314	2.58e-35	mCG145279 [Mus musculus]	.	.	.	.	.	.	.	.	.	.	.	.	pfam15374	CCDC71L	Coiled-coil domain-containing protein 71L. The protein family, Coiled-coil domain-containing protein 71L, is a domain of unknown function, which is found in eukaryotes.	.	.	.	.	.
ENSMUSG00000097750	318	430	285	319.09	289	309	290	1.21336	0.279011	0.175169	0.298002	up	no	Gm4673	lncRNA	chr7:30656334-30661044:+	dbj|BAE39548.1|	751	1.31e-90	unnamed protein product [Mus musculus]	.	.	.	.	Q99KG5	292	2e-91	Lipolysis-stimulated lipoprotein receptor	.	.	.	.	pfam05782	ECM1	Extracellular matrix protein 1 (ECM1). This family consists of several eukaryotic extracellular matrix protein 1 (ECM1) sequences. ECM1 has been shown to regulate endochondral bone formation, stimulate the proliferation of endothelial cells and induce angiogenesis. Mutations in the ECM1 gene can cause lipoid proteinosis, a disorder which causes generalized thickening of skin, mucosae and certain viscera. Classical features include beaded eyelid papules and laryngeal infiltration leading to hoarseness.	GO:0010669|epithelial structure maintenance;GO:0060856|establishment of blood-brain barrier;GO:0061436|establishment of skin barrier;GO:0042953|lipoprotein transport;GO:0001889|liver development;GO:0061833|protein localization to tricellular tight junction;GO:0019216|regulation of lipid metabolic process;GO:1904274|tricellular tight junction assembly;	GO:0005923|bicellular tight junction;GO:0042627|chylomicron;GO:0034362|low-density lipoprotein particle;GO:0016020|membrane;GO:0005886|plasma membrane;GO:0070160|tight junction;GO:0061689|tricellular tight junction;GO:0034361|very-low-density lipoprotein particle;	GO:0030228|lipoprotein particle receptor activity;GO:0030169|low-density lipoprotein particle binding;	.	.
ENSMUSG00000097755	0	0	0	0.160562	1	0	0	0.537112	-0.896706	0.826062	NA	down	no	2010110K18Rik	lncRNA	chr18:34884796-34891747:+	gb|EDK97113.1|	399	4.46e-45	mCG145673, isoform CRA_a, partial [Mus musculus]	.	.	.	.	Q9YGP6	63.9	8e-10	Oocyte-specific histone RNA stem-loop-binding protein 2	.	.	.	.	pfam15247	SLBP_RNA_bind	Histone RNA hairpin-binding protein RNA-binding domain. This family represents the RNA-binding domain of histone RNA hairpin-binding protein.	GO:0006417|regulation of translation;	GO:0005737|cytoplasm;	GO:0003729|mRNA binding;	K18710	SLBP; histone RNA hairpin-binding protein
ENSMUSG00000097760	3	4	6	4.4559	8	2	4	0.973867	-0.0382034	0.969206	0.981172	down	no	6030442K20Rik	lncRNA	chr1:132394171-132404802:-	gb|EDL39677.1|	336	2.71e-35	mCG148396 [Mus musculus]	.	.	.	.	.	.	.	.	.	.	.	.	pfam01053	Cys_Met_Meta_PP	Cys/Met metabolism PLP-dependent enzyme. This family includes enzymes involved in cysteine and methionine metabolism. The following are members: Cystathionine gamma-lyase, Cystathionine gamma-synthase, Cystathionine beta-lyase, Methionine gamma-lyase, OAH/OAS sulfhydrylase, O-succinylhomoserine sulfhydrylase All of these members participate is slightly different reactions. All these enzymes use PLP (pyridoxal-5'-phosphate) as a cofactor.	.	.	.	.	.
ENSMUSG00000097761	2	2	1	1.33771	2	1	0	1.74293	0.801513	0.647029	NA	up	no	4930534D22Rik	lncRNA	chr3:131096292-131110310:+	gb|EDL12202.1|	865	1.68e-104	mCG10210, isoform CRA_b, partial [Mus musculus]	.	.	.	.	Q9CX98	266	1e-76	Cytochrome P450 2U1	.	.	.	.	pfam00067	p450	Cytochrome P450. Cytochrome P450s are haem-thiolate proteins involved in the oxidative degradation of various compounds. They are particularly well known for their role in the degradation of environmental toxins and mutagens. They can be divided into 4 classes, according to the method by which electrons from NAD(P)H are delivered to the catalytic site. Sequence conservation is relatively low within the family - there are only 3 absolutely conserved residues - but their general topography and structural fold are highly conserved. The conserved core is composed of a coil termed the 'meander', a four-helix bundle, helices J and K, and two sets of beta-sheets. These constitute the haem-binding loop (with an absolutely conserved cysteine that serves as the 5th ligand for the haem iron), the proton-transfer groove and the absolutely conserved EXXR motif in helix K. While prokaryotic P450s are soluble proteins, most eukaryotic P450s are associated with microsomal membranes. their general enzymatic function is to catalyze regiospecific and stereospecific oxidation of non-activated hydrocarbons at physiological temperatures.	GO:0097267|omega-hydroxylase P450 pathway;GO:0006082|organic acid metabolic process;GO:0006805|xenobiotic metabolic process;	GO:0005737|cytoplasm;GO:0005789|endoplasmic reticulum membrane;GO:0043231|intracellular membrane-bounded organelle;GO:0005743|mitochondrial inner membrane;	GO:0052869|arachidonic acid omega-hydroxylase activity;GO:0020037|heme binding;GO:0005506|iron ion binding;GO:0102033|long-chain fatty acid omega-hydroxylase activity;GO:0016712|oxidoreductase activity, acting on paired donors, with incorporation or reduction of molecular oxygen, reduced flavin or flavoprotein as one donor, and incorporation of one atom of oxygen;GO:0008395|steroid hydroxylase activity;	K07422	CYP2U1; long-chain fatty acid omega-monooxygenase [EC:1.14.14.80]
ENSMUSG00000097762	13	26	19	40.1676	69	67	51	0.322796	-1.63131	3.32e-05	0.000192155	down	yes	4732463B04Rik	lncRNA	chr12:84086243-84100581:-	dbj|BAC32814.1|	1078	3.38e-135	unnamed protein product [Mus musculus]	.	.	.	.	Q8BWN8	419	4e-135	Peroxisomal succinyl-coenzyme A thioesterase	CC0882	56.2	2e-07	COG1073	pfam08840	BAAT_C	BAAT / Acyl-CoA thioester hydrolase C terminal. This catalytic domain is found at the C terminal of acyl-CoA thioester hydrolases and bile acid-CoA:amino acid N-acetyltransferases (BAAT).	GO:0006637|acyl-CoA metabolic process;GO:0043649|dicarboxylic acid catabolic process;GO:0043648|dicarboxylic acid metabolic process;GO:0006631|fatty acid metabolic process;GO:0001676|long-chain fatty acid metabolic process;GO:0032788|saturated monocarboxylic acid metabolic process;GO:0046459|short-chain fatty acid metabolic process;GO:0006104|succinyl-CoA metabolic process;GO:0032789|unsaturated monocarboxylic acid metabolic process;GO:0000038|very long-chain fatty acid metabolic process;	GO:0005777|peroxisome;	GO:0047617|acyl-CoA hydrolase activity;GO:0052689|carboxylic ester hydrolase activity;GO:0044466|glutaryl-CoA hydrolase activity;GO:0004778|succinyl-CoA hydrolase activity;	K01068	ACOT1_2_4; acyl-coenzyme A thioesterase 1/2/4 [EC:3.1.2.2]
ENSMUSG00000097766	7	12	13	13.2467	12	24	12	0.691333	-0.532548	0.391004	0.539712	down	no	5730420D15Rik	lncRNA	chr10:95253228-95279547:+	gb|EDL21604.1|	417	9.33e-48	mCG146222, partial [Mus musculus]	.	.	.	.	.	.	.	.	.	.	.	.	pfam15042	LELP1	Late cornified envelope-like proline-rich protein 1. This family of uncharacterized proteins is found in mammals.	.	.	.	.	.
ENSMUSG00000097767	0	0	0	0.15957	0	0	1	0.537112	-0.896706	0.826062	NA	down	no	Miat	lncRNA	chr5:112361094-112377261:-	gb|EDL19984.1|	1097	3.8e-134	mCG128631, isoform CRA_c, partial [Mus musculus]	.	.	.	.	.	.	.	.	.	.	.	.	pfam15252	DUF4589	Domain of unknown function (DUF4589). This protein family is a domain of unknown function. The precise function of the protein domain remains to be elucidated. This family of proteins is found in eukaryotes and are typically between 215 and 293 amino acids in length. The protein contains two conserved sequence motifs: SSS and KST.	.	.	.	.	.
ENSMUSG00000097768	17	10	4	9.21816	9	10	5	1.35637	0.439748	0.572231	0.703748	up	no	2310043M15Rik	lncRNA	chr16:93589021-93591953:-	gb|OBS64358.1|	292	4.27e-24	hypothetical protein A6R68_07099 [Neotoma lepida]	.	.	.	.	Q3UHQ6	101	1e-20	Protein dopey-2	.	.	.	.	pfam01285	TEA	TEA/ATTS domain family.	GO:0050890|cognition;GO:0009880|embryonic pattern specification;GO:0006895|Golgi to endosome transport;GO:0015031|protein transport;	GO:0005829|cytosol;GO:0031901|early endosome membrane;GO:0005768|endosome;GO:0000139|Golgi membrane;GO:0005802|trans-Golgi network;	.	.	.
ENSMUSG00000097772	36	55	42	49.2155	64	47	54	0.841909	-0.248264	0.447406	0.592865	down	no	5430416N02Rik	lncRNA	chr5:100568379-100577449:-	gb|EDL09486.1|	266	2.6e-24	mCG147332 [Mus musculus]	.	.	.	.	.	.	.	.	.	.	.	.	pfam09531	Ndc1_Nup	Nucleoporin protein Ndc1-Nup. Ndc1 is a nucleoporin protein that is a component of the Nuclear Pore Complex, and, in fungi, also of the Spindle Pole Body. It consists of six transmembrane segments, three lumenal loops, both concentrated at the N-terminus and cytoplasmic domains largely at the C-terminus, all of which are well conserved.	.	.	.	.	.
ENSMUSG00000097773	4	1	1	3.62112	4	4	8	0.397077	-1.33251	0.246161	0.385973	down	no	Gm10614	lncRNA	chr8:121316270-121320540:+	dbj|BAE24828.1|	547	2.75e-63	unnamed protein product [Mus musculus]	.	.	.	.	.	.	.	.	.	.	.	.	pfam01828	Peptidase_A4	Peptidase A4 family.	.	.	.	.	.
ENSMUSG00000097777	9	8	3	6.31678	10	4	4	1.16784	0.223842	0.798395	0.870786	up	no	Gm16794	lncRNA	chr9:95824098-95841446:-	gb|EDL20945.1|	293	6.58e-29	mCG146220, partial [Mus musculus]	.	.	.	.	Q9JKK8	114	1e-24	Serine/threonine-protein kinase ATR	SPBC216.05	73.2	2e-12	COG5032	pfam00454	PI3_PI4_kinase	Phosphatidylinositol 3- and 4-kinase. Some members of this family probably do not have lipid kinase activity and are protein kinases.	GO:0006974|cellular response to DNA damage stimulus;GO:0071480|cellular response to gamma radiation;GO:0034644|cellular response to UV;GO:0051276|chromosome organization;GO:0000077|DNA damage checkpoint signaling;GO:0006281|DNA repair;GO:0007566|embryo implantation;GO:0097694|establishment of RNA localization to telomere;GO:0008156|negative regulation of DNA replication;GO:0006139|nucleobase-containing compound metabolic process;GO:0018105|peptidyl-serine phosphorylation;GO:0043517|positive regulation of DNA damage response, signal transduction by p53 class mediator;GO:1904884|positive regulation of telomerase catalytic core complex assembly;GO:0032212|positive regulation of telomere maintenance via telomerase;GO:0046777|protein autophosphorylation;GO:0070198|protein localization to chromosome, telomeric region;GO:0006468|protein phosphorylation;GO:2000779|regulation of double-strand break repair;GO:0043393|regulation of protein binding;GO:0031297|replication fork processing;GO:0090399|replicative senescence;GO:0000723|telomere maintenance;	GO:0070310|ATR-ATRIP complex;GO:0005694|chromosome;GO:0005794|Golgi apparatus;GO:0001673|male germ cell nucleus;GO:0005654|nucleoplasm;GO:0005634|nucleus;GO:0016605|PML body;GO:0001741|XY body;	GO:0005524|ATP binding;GO:0003677|DNA binding;GO:0032405|MutLalpha complex binding;GO:0032407|MutSalpha complex binding;GO:0004672|protein kinase activity;GO:0106310|protein serine kinase activity;GO:0004674|protein serine/threonine kinase activity;	.	.
ENSMUSG00000097779	0	1	2	0.50281	0	0	0	5.62466	2.49177	0.47322	NA	up	no	4833407H14Rik	lncRNA	chr19:53449016-53451221:+	gb|EDL01703.1|	246	1.27e-22	mCG64072, isoform CRA_a [Mus musculus] >EDL01704.1 mCG64072, isoform CRA_a [Mus musculus]	.	.	.	.	.	.	.	.	.	.	.	.	pfam15709	DUF4670	Domain of unknown function (DUF4670). This family of proteins is found in eukaryotes. Proteins in this family are typically between 373 and 763 amino acids in length.	.	.	.	.	.
ENSMUSG00000097781	0	1	1	0.987521	1	2	1	0.516074	-0.954351	0.630031	NA	down	no	9330136K24Rik	lncRNA	chr17:21748456-21756140:-	emb|CAA52847.1|	348	5.27e-31	zinc finger protein 51 [Mus musculus]	.	.	.	.	E9PW05	129	9e-30	Zinc finger protein 54	.	.	.	.	pfam10292	7TM_GPCR_Srab	Serpentine type 7TM GPCR receptor class ab chemoreceptor. Chemoreception is mediated in Caenorhabditis elegans by members of the seven-transmembrane G-protein-coupled receptor class (7TM GPCRs) of proteins which are of the serpentine type. Srab is part of the Sra superfamily of chemoreceptors. Chemoperception is one of the central senses of soil nematodes like C. elegans which are otherwise 'blind' and 'deaf'. The expression pattern of the srab genes is biologically intriguing. Of the six promoters successfully expressed in transgenic organisms, one was exclusively expressed in the tail phasmid neurons, two were exclusively expressed in a head amphid neuron, and two were expressed both in the head and tail neurons as well as a limited number of other cells.	GO:0006357|regulation of transcription by RNA polymerase II;	GO:0005634|nucleus;	GO:0000981|DNA-binding transcription factor activity, RNA polymerase II-specific;GO:0046872|metal ion binding;GO:0000978|RNA polymerase II cis-regulatory region sequence-specific DNA binding;	K09228	KRAB; KRAB domain-containing zinc finger protein
ENSMUSG00000097783	2	1	4	4.74142	4	5	13	0.334758	-1.57881	0.137176	0.247338	down	no	Gm26747	lncRNA	chr8:122147977-122154782:+	.	.	.	.	.	.	.	.	.	.	.	.	.	.	.	.	pfam15310	VAD1-2	Vitamin A-deficiency (VAD) rat model signalling. VAD1-2 is a family of proteins found in eukaryotes. The family is expressed in testes and is involved in signalling during spermatogenesis.	.	.	.	.	.
ENSMUSG00000097784	16	13	13	11.8577	4	11	14	1.51707	0.601284	0.359358	0.507818	up	no	A430105J06Rik	lncRNA	chr1:186481593-186485118:+	gb|EDL13055.1|	163	1.32e-11	mCG1029240, isoform CRA_a [Mus musculus]	.	.	.	.	.	.	.	.	.	.	.	.	pfam09421	FRQ	Frequency clock protein. The frequency clock protein, is the central component of the frq-based circadian negative feedback loop, regulates various aspects of the circadian clock in Neurospora crassa. This protein has been shown to interact with itself via a coiled-coil.	.	.	.	.	.
ENSMUSG00000097785	10	11	14	23.1337	43	34	29	0.34516	-1.53466	0.00103638	0.00413495	down	yes	B230217O12Rik	lncRNA	chr19:57311625-57349303:-	gb|EDL01780.1|	178	2.93e-10	expressed sequence AI450540, isoform CRA_a [Mus musculus]	.	.	.	.	.	.	.	.	.	.	.	.	pfam05109	Herpes_BLLF1	Herpes virus major outer envelope glycoprotein (BLLF1). This family consists of the BLLF1 viral late glycoprotein, also termed gp350/220. It is the most abundantly expressed glycoprotein in the viral envelope of the Herpesviruses and is the major antigen responsible for stimulating the production of neutralising antibodies in vivo.	.	.	.	.	.
ENSMUSG00000097786	2	1	1	0.851437	0	1	0	3.91811	1.97016	0.384988	NA	up	no	4933429H19Rik	lncRNA	chr3:30846719-30847713:-	dbj|BAB30536.1|	214	4.16e-18	unnamed protein product, partial [Mus musculus]	.	.	.	.	.	.	.	.	.	.	.	.	pfam15344	FAM217	FAM217 family. This family of proteins is found in eukaryotes. Proteins in this family are typically between 329 and 507 amino acids in length. There is a conserved YPDFLP sequence motif.	.	.	.	.	.
ENSMUSG00000097787	24	29	15	16.7478	11	14	7	2.21458	1.14703	0.0420226	0.0973592	up	no	Sgms1os1	lncRNA	chr19:32366591-32368705:+	dbj|BAC29158.1|	330	4.84e-33	unnamed protein product, partial [Mus musculus]	.	.	.	.	.	.	.	.	.	.	.	.	pfam15498	Dendrin	Nephrin and CD2AP-binding protein, Dendrin. Dendrin is a family of eukaryotic proteins found in the podocytes of the kidneys. Dendrin, originally identified in telencephalic dendrites, is a constituent of the slit diaphragm, SD, complex of podocytes, where it directly binds to nephrin and CD2AP. Kidney podocytes and their slit diaphragms (SDs) form the final barrier to urinary protein loss. SD proteins also participate in intracellular signalling pathways. Dendrin appears to prevent programmed cell death (apoptosis) through its binding to nephrin. The SD protein nephrin serves as a component of a signalling complex that directly links podocyte junctional integrity to actin cytoskeletal dynamics. Thus, dendrin is identified as an SD family with proapoptotic signalling properties that accumulates in the podocyte nucleus in response to glomerular injury.	.	.	.	.	.
ENSMUSG00000097788	0	1	1	0.333978	0	0	0	3.73831	1.90239	0.63614	NA	up	no	Gm16596	lncRNA	chr12:108503502-108521877:-	gb|ERE72926.1|	227	7.41e-19	echinoderm microtubule-associated protein-like 1-like protein [Cricetulus griseus]	.	.	.	.	Q05BC3	89.7	4e-19	Echinoderm microtubule-associated protein-like 1	.	.	.	.	pfam10446	DUF2457	Protein of unknown function (DUF2457). This is a family of uncharacterized proteins.	GO:0007420|brain development;GO:0002244|hematopoietic progenitor cell differentiation;GO:0000226|microtubule cytoskeleton organization;GO:0007052|mitotic spindle organization;GO:0007405|neuroblast proliferation;	GO:0005829|cytosol;GO:0005874|microtubule;GO:0015630|microtubule cytoskeleton;GO:0048471|perinuclear region of cytoplasm;	GO:0008017|microtubule binding;GO:0015631|tubulin binding;	K18595	EML1_2; echinoderm microtubule-associated protein-like 1/2
ENSMUSG00000097789	16	17	10	16.0554	30	15	9	0.833853	-0.262134	0.672268	0.780438	down	no	Ctxnd1	protein_coding	chr7:84178162-84232739:+	gb|ERE78177.1|	362	1.06e-32	fumarylacetoacetase-like protein [Cricetulus griseus]	.	.	.	.	A0A1B0GST9	96.7	2e-21	Cortexin domain-containing 1	.	.	.	.	pfam11057	Cortexin	Cortexin of kidney. In the middle of cortexin protein there is a single membrane-spanning domain which indicates that this protein may be a membrane protein involved in intracellular or extracellular signalling of the kidney or brain, since it is expressed specifically in the kidneys and brain only. The protein is highly conserved among species. Cortexin is also thought to be important to neurons of both the developing and adult cerebral cortex.	.	.	.	.	.
ENSMUSG00000097792	9	5	5	4.38054	1	2	4	2.85966	1.51584	0.144513	0.257252	up	no	Gm27042	lncRNA	chr19:40577879-40583306:+	.	.	.	.	.	.	.	.	.	.	.	.	.	.	.	.	pfam14875	PIP49_N	N-term cysteine-rich ER, FAM69. The FAM69 family of cysteine-rich type II transmembrane proteins localize to the endoplasmic reticulum (ER) in cultured cells, probably via N-terminal di-arginine motifs. These proteins carry at least 14 luminal cysteines which are conserved in all FAM69s. There are currently few indications of the involvement of FAM69 members in human diseases. It would appear that FAM69 proteins are predicted to be have a protein kinase structure and function. Analysis of three-dimensional structure models and conservation of the classic catalytic motifs of protein kinases in four of human FAM69 proteins suggests they might have retained catalytic phosphotransferase activity. An EF-hand Ca2+-binding domain, inserted within the structure of the kinase domain, suggests they function as Ca2+-dependent kinases (unpublished).	.	.	.	.	.
ENSMUSG00000097793	4	2	9	7.92791	11	14	8	0.474561	-1.07534	0.185929	0.312486	down	no	Gm17259	lncRNA	chr13:81926892-81931868:-	gb|EDL38424.1|	210	1.12e-16	mCG148344 [Mus musculus]	.	.	.	.	.	.	.	.	.	.	.	.	pfam02414	Borrelia_orfA	Borrelia ORF-A. This protein is encoded by an open reading frame in plasmid borne DNA repeats of Borrelia species. This protein is known as ORF-A. The function of this putative protein is unknown.	.	.	.	.	.
ENSMUSG00000097794	0	7	4	1.83135	0	0	0	20.4906	4.35689	0.0604614	0.130016	up	no	Gm2990	lncRNA	chr14:32186999-32205505:+	gb|EDL24840.1|	401	7e-46	mCG147842 [Mus musculus]	.	.	.	.	.	.	.	.	.	.	.	.	pfam04094	DUF390	Protein of unknown function (DUF390). This is a family of long proteins currently only found in the rice genome. They have no known function. However they may be some kind of transposable element.	.	.	.	.	.
ENSMUSG00000097797	3	4	4	3.3174	5	2	2	1.2789	0.354905	0.743536	0.830899	up	no	Gm26901	lncRNA	chr1:7419630-7468093:-	.	.	.	.	.	.	.	.	.	.	.	.	.	.	.	.	pfam00310	GATase_2	Glutamine amidotransferases class-II.	.	.	.	.	.
ENSMUSG00000097805	0	0	0	0.326276	0	1	1	0.287288	-1.79943	0.655801	NA	down	no	Gm17473	lncRNA	chr15:42539637-42568012:+	dbj|BAD32146.1|	529	3.83e-56	mKIAA0003 protein, partial [Mus musculus]	.	.	.	.	O08538	162	3e-41	Angiopoietin-1	.	.	.	.	pfam11556	EBA-175_VI	Erythrocyte binding antigen 175. EBA-175 is involved in the formation of a tight junction, a necessary step in invasion. This family represents the region VI which is a cysteine rich domain essential for EBA-175 trafficking. The structure is a homodimer that contains a five-alpha-helical core stabilized by four disulphide bridges.	GO:0007171|activation of transmembrane receptor protein tyrosine kinase activity;GO:0001525|angiogenesis;GO:0001569|branching involved in blood vessel morphogenesis;GO:0055008|cardiac muscle tissue morphogenesis;GO:0031589|cell-substrate adhesion;GO:0003160|endocardium morphogenesis;GO:0007492|endoderm development;GO:0072012|glomerulus vasculature development;GO:0030097|hemopoiesis;GO:0030210|heparin biosynthetic process;GO:0001701|in utero embryonic development;GO:0043066|negative regulation of apoptotic process;GO:0007162|negative regulation of cell adhesion;GO:0002719|negative regulation of cytokine production involved in immune response;GO:2000352|negative regulation of endothelial cell apoptotic process;GO:0043524|negative regulation of neuron apoptotic process;GO:0042308|negative regulation of protein import into nucleus;GO:0001933|negative regulation of protein phosphorylation;GO:0043116|negative regulation of vascular permeability;GO:0051402|neuron apoptotic process;GO:0001541|ovarian follicle development;GO:0050918|positive chemotaxis;GO:0043536|positive regulation of blood vessel endothelial cell migration;GO:1905605|positive regulation of blood-brain barrier permeability;GO:0045785|positive regulation of cell adhesion;GO:0010595|positive regulation of endothelial cell migration;GO:0070374|positive regulation of ERK1 and ERK2 cascade;GO:0010628|positive regulation of gene expression;GO:0033138|positive regulation of peptidyl-serine phosphorylation;GO:0050731|positive regulation of peptidyl-tyrosine phosphorylation;GO:0014068|positive regulation of phosphatidylinositol 3-kinase signaling;GO:0051897|positive regulation of protein kinase B signaling;GO:0001934|positive regulation of protein phosphorylation;GO:0031398|positive regulation of protein ubiquitination;GO:0002092|positive regulation of receptor internalization;GO:0030949|positive regulation of vascular endothelial growth factor receptor signaling pathway;GO:0034394|protein localization to cell surface;GO:0043122|regulation of I-kappaB kinase/NF-kappaB signaling;GO:2000446|regulation of macrophage migration inhibitory factor signaling pathway;GO:0043393|regulation of protein binding;GO:0014842|regulation of skeletal muscle satellite cell proliferation;GO:0032680|regulation of tumor necrosis factor production;GO:0002040|sprouting angiogenesis;GO:0048014|Tie signaling pathway;GO:0007169|transmembrane receptor protein tyrosine kinase signaling pathway;GO:0001570|vasculogenesis;GO:0060979|vasculogenesis involved in coronary vascular morphogenesis;	GO:0062023|collagen-containing extracellular matrix;GO:0005615|extracellular space;GO:0045121|membrane raft;GO:0005902|microvillus;GO:0005886|plasma membrane;	GO:0042802|identical protein binding;GO:0030971|receptor tyrosine kinase binding;GO:0005102|signaling receptor binding;GO:0005172|vascular endothelial growth factor receptor binding;	K05465	ANGPT1; angiopoietin 1
ENSMUSG00000097812	1	0	0	0.175377	0	0	0	2.03757	1.02685	0.801312	NA	up	no	Gm26812	lncRNA	chr8:122576933-122587360:+	.	.	.	.	.	.	.	.	.	.	.	.	.	.	.	.	pfam16893	fn3_2	Fibronectin type III domain. This fibronectin type III domain is found in fungal chitin biosynthesis protein CHS5 where, together with the neighboring BRCT domain (pfam00533), it binds to the Arf1 GTPase.	.	.	.	.	.
ENSMUSG00000097814	0	1	1	0.333978	0	0	0	3.73831	1.90239	0.63614	NA	up	no	Panct2	lncRNA	chr1:96798851-96835521:+	gb|EDL39911.1|	555	2.05e-63	mCG148360 [Mus musculus]	.	.	.	.	.	.	.	.	.	.	.	.	pfam00629	MAM	MAM domain, meprin/A5/mu. An extracellular domain found in many receptors. The MAM domain along with the associated Ig domain in type IIB receptor protein tyrosine phosphatases forms a structural unit (termed MIg) with a seamless interdomain interface. It plays a major role in homodimerisation of the phosphatase ectoprotein and in cell adhesion. MAM is a beta-sandwich consisting of two five-stranded antiparallel beta-sheets rotated away from each other by approx 25 degrees, and plays a similar role in meprin metalloproteinases.	.	.	.	.	.
ENSMUSG00000097816	2	2	2	2.6275	6	1	3	0.631525	-0.663089	0.599168	0.724864	down	no	Gm26811	lncRNA	chr6:89281612-89304603:+	gb|KAF6088951.1|	517	1.52e-52	plexin A1 [Phyllostomus discolor]	.	.	.	.	P70206	202	8e-51	Plexin-A1	.	.	.	.	pfam08337	Plexin_cytopl	Plexin cytoplasmic RasGAP domain. This family features the C-terminal regions of various plexins. Plexins are receptors for semaphorins, and plexin signalling is important in path finding and patterning of both neurons and developing blood vessels. The cytoplasmic region, which has been called a SEX domain in some members of this family, is involved in downstream signalling pathways, by interaction with proteins such as Rac1, RhoD, Rnd1 and other plexins. This domain acts as a RasGAP domain.	GO:0060666|dichotomous subdivision of terminal units involved in salivary gland branching;GO:0021828|gonadotrophin-releasing hormone neuronal migration to the hypothalamus;GO:0007162|negative regulation of cell adhesion;GO:1990138|neuron projection extension;GO:0097485|neuron projection guidance;GO:0021628|olfactory nerve formation;GO:0050772|positive regulation of axonogenesis;GO:0030334|regulation of cell migration;GO:0008360|regulation of cell shape;GO:0043087|regulation of GTPase activity;GO:0014910|regulation of smooth muscle cell migration;GO:1902287|semaphorin-plexin signaling pathway involved in axon guidance;	GO:0005829|cytosol;GO:0016020|membrane;GO:0005654|nucleoplasm;GO:0005886|plasma membrane;GO:0002116|semaphorin receptor complex;	GO:0017154|semaphorin receptor activity;	K06820	PLXNA; plexin A
ENSMUSG00000097819	29	37	17	16.8382	2	8	7	5.08784	2.34705	0.000348311	0.00158796	up	yes	Gm26813	lncRNA	chr1:59527639-59531764:-	gb|EDL00128.1|	690	9.72e-82	mCG146947, partial [Mus musculus]	.	.	.	.	.	.	.	.	.	.	.	.	pfam05287	PMG	PMG protein. This family consists of several mouse anagen-specific protein mKAP13 (PMG1 and PMG2). PMG1 and 2 contain characteristic repeats reminiscent of the keratin-associated proteins (KAPs). Both genes are expressed in growing hair follicles in skin as well as in sebaceous and eccrine sweat glands. Interestingly, expression is also detected in the mammary epithelium where it is limited to the onset of the pubertal growth phase and is independent of ovarian hormones. Their broad, developmentally controlled expression pattern, together with their unique amino acid composition, demonstrate that pmg-1 and pmg-2 constitute a novel KAP gene family participating in the differentiation of all epithelial cells forming the epidermal appendages.	.	.	.	.	.
ENSMUSG00000097820	0	0	0	0.493973	1	2	0	0.189952	-2.3963	0.493636	NA	down	no	E530011L22Rik	lncRNA	chr9:121583728-121589009:-	gb|KAH0503458.1|	212	1.07e-18	NK-tumor recognition protein, partial [Microtus ochrogaster]	.	.	.	.	.	.	.	.	.	.	.	.	pfam15449	Retinal	Retinal protein. This family of proteins is found in the photoreceptor cells of the retina. Mutations of the gene encoding this protein have been associated with retinal disorders such as retinitis pigmentosa and late-onset progressive retinal atrophy. The function of this family of proteins is unknown, but it is likely to be important in the development and function of the retina.	.	.	.	.	.
ENSMUSG00000097823	4	2	1	1.53404	0	2	0	3.6391	1.86358	0.331122	0.480339	up	no	Gm16701	lncRNA	chr1:166825864-166828410:-	.	.	.	.	.	.	.	.	.	.	.	.	.	.	.	.	pfam01887	SAM_adeno_trans	S-adenosyl-l-methionine hydroxide adenosyltransferase. This is a family of proteins, previously known as DUF62, found in archaebacteria and bacteria. The structure of proteins in this family is similar to that of a bacterial fluorinating enzyme. S-adenosyl-l-methionine hydroxide adenosyltransferases utilizes a rigorously conserved amino acid side chain triad (Asp-Arg-His) which may have a role in activating water to hydroxide ion. This family used to be known as DUF62.	.	.	.	.	.
ENSMUSG00000097827	4	4	2	4.9532	5	8	7	0.52245	-0.936636	0.305435	0.452073	down	no	5330439K02Rik	lncRNA	chr15:100357621-100366572:-	gb|EDL04087.1|	301	5.17e-30	mCG147112 [Mus musculus]	.	.	.	.	.	.	.	.	.	.	.	.	pfam12380	Peptidase_C62	Gill-associated viral 3C-like peptidase. a positive-stranded RNA virus of prawns, that has been called yellow head virus protease and gill-associated virus 3C-like peptidase. The GAV cysteine protease is predicted to be the key enzyme in the processing of the GAV replicase polyprotein precursors, pp1a and pp1ab. This protease employs a Cys(2968)-His(2879) catalytic dyad.	.	.	.	.	.
ENSMUSG00000097828	15	13	12	16.348	23	15	21	0.711603	-0.490855	0.337206	0.486382	down	no	6430562O15Rik	lncRNA	chr13:99533432-99549384:-	dbj|BAD32200.1|	315	2.02e-30	mKIAA0264 protein, partial [Mus musculus]	.	.	.	.	Q8BK72	119	6e-27	28S ribosomal protein S27, mitochondrial	.	.	.	.	pfam10037	MRP-S27	Mitochondrial 28S ribosomal protein S27. Members of this family of small ribosomal proteins possess one of three conserved blocks of sequence found in proteins that stimulate the dissociation of guanine nucleotides from G-proteins, leaving open the possibility that MRP-S27 might be a functional partner of GTP-binding ribosomal proteins.	GO:0008283|cell population proliferation;GO:0032543|mitochondrial translation;GO:0070131|positive regulation of mitochondrial translation;	GO:0005737|cytoplasm;GO:0005743|mitochondrial inner membrane;GO:0005763|mitochondrial small ribosomal subunit;GO:0005739|mitochondrion;GO:0005730|nucleolus;	GO:0097177|mitochondrial ribosome binding;GO:0019843|rRNA binding;GO:0000049|tRNA binding;	K17406	MRPS27; small subunit ribosomal protein S27
ENSMUSG00000097832	1	0	0	0.175377	0	0	0	2.03757	1.02685	0.801312	NA	up	no	Gm26912	lncRNA	chr12:110808710-110811650:-	.	.	.	.	.	.	.	.	.	.	.	.	.	.	.	.	pfam14288	FKS1_dom1	1,3-beta-glucan synthase subunit FKS1, domain-1. The FKS1_dom1 domain is likely to be the 'Class I' region just N-terminal to the first set of transmembrane helices that is involved in 1,3-beta-glucan synthesis itself. This family is found on proteins with family Glucan_synthase, pfam02364.	.	.	.	.	.
ENSMUSG00000097833	1	1	2	0.837758	0	0	1	3.88985	1.95971	0.388894	NA	up	no	Gm5976	processed_pseudogene	chr1:52542393-52543388:-	gb|AAH85315.1|	719	6.86e-159	Glyceraldehyde-3-phosphate dehydrogenase [Mus musculus]	gb|EU282521.1|	41	1.63e-10	Gowardia arctica voucher Mattsson 5142 (UPS) glyceraldehyde-3-phosphate dehydrogenase (GAPDH) gene, partial cds	P16858	278	3e-160	Glyceraldehyde-3-phosphate dehydrogenase	SPBC354.12	211	1e-113	COG0057	pfam02800	Gp_dh_C	Glyceraldehyde 3-phosphate dehydrogenase, C-terminal domain. GAPDH is a tetrameric NAD-binding enzyme involved in glycolysis and glyconeogenesis. C-terminal domain is a mixed alpha/antiparallel beta fold.	GO:0061844|antimicrobial humoral immune response mediated by antimicrobial peptide;GO:0006915|apoptotic process;GO:0019933|cAMP-mediated signaling;GO:0061621|canonical glycolysis;GO:0005975|carbohydrate metabolic process;GO:0071346|cellular response to type II interferon;GO:0050832|defense response to fungus;GO:0006094|gluconeogenesis;GO:0006096|glycolytic process;GO:0051873|killing by host of symbiont cells;GO:0031640|killing of cells of another organism;GO:0000226|microtubule cytoskeleton organization;GO:0010951|negative regulation of endopeptidase activity;GO:0017148|negative regulation of translation;GO:1905460|negative regulation of vascular associated smooth muscle cell apoptotic process;GO:0051402|neuron apoptotic process;GO:0035606|peptidyl-cysteine S-trans-nitrosylation;GO:0001819|positive regulation of cytokine production;GO:0043123|positive regulation of I-kappaB kinase/NF-kappaB signaling;GO:0032481|positive regulation of type I interferon production;GO:0050821|protein stabilization;GO:0060359|response to ammonium ion;	GO:0005737|cytoplasm;GO:0005829|cytosol;GO:0097452|GAIT complex;GO:0098978|glutamatergic synapse;GO:0043231|intracellular membrane-bounded organelle;GO:0031906|late endosome lumen;GO:0005811|lipid droplet;GO:0015630|microtubule cytoskeleton;GO:0005739|mitochondrion;GO:0043209|myelin sheath;GO:0031965|nuclear membrane;GO:0005634|nucleus;GO:0005886|plasma membrane;GO:0099092|postsynaptic density, intracellular component;GO:1990904|ribonucleoprotein complex;	GO:0019828|aspartic-type endopeptidase inhibitor activity;GO:0097718|disordered domain specific binding;GO:0019899|enzyme binding;GO:0004365|glyceraldehyde-3-phosphate dehydrogenase (NAD+) (phosphorylating) activity;GO:0042802|identical protein binding;GO:0008017|microtubule binding;GO:0051287|NAD binding;GO:0050661|NADP binding;GO:0035605|peptidyl-cysteine S-nitrosylase activity;	K00134	GAPDH, gapA; glyceraldehyde 3-phosphate dehydrogenase (phosphorylating) [EC:1.2.1.12]
ENSMUSG00000097835	12	9	10	9.48587	8	7	11	1.25226	0.324533	0.619037	0.739754	up	no	Gm26910	lncRNA	chr18:67906761-67907927:-	gb|EDL09629.1|	279	3.98e-28	mCG147307 [Mus musculus]	.	.	.	.	.	.	.	.	.	.	.	.	pfam01412	ArfGap	Putative GTPase activating protein for Arf. Putative zinc fingers with GTPase activating proteins (GAPs) towards the small GTPase, Arf. The GAP of ARD1 stimulates GTPase hydrolysis for ARD1 but not ARFs.	.	.	.	.	.
ENSMUSG00000097840	0	0	1	0.809097	2	0	2	0.284227	-1.81488	0.481665	NA	down	no	Gm26756	lncRNA	chr5:67585023-67595333:+	gb|EDL37785.1|	331	2.77e-35	mCG1046370, partial [Mus musculus]	.	.	.	.	.	.	.	.	.	.	.	.	pfam04982	HPP	HPP family. These proteins are integral membrane proteins with four transmembrane spanning helices. The most conserved region of the alignment is a motif HPP. The function of these proteins is uncertain but they may be transporters.	.	.	.	.	.
ENSMUSG00000097842	3	3	2	3.63484	6	5	3	0.597316	-0.743434	0.475003	0.619079	down	no	9330104G04Rik	lncRNA	chr7:16605272-16608811:-	gb|EDL42074.1|	476	7.08e-54	mCG148496 [Mus musculus]	.	.	.	.	.	.	.	.	.	.	.	.	pfam12437	GSIII_N	Glutamine synthetase type III N terminal. This domain family is found in bacteria and eukaryotes, and is approximately 160 amino acids in length. The family is found in association with pfam00120. This family is the N terminal region of glutamine synthetase type III which is one of the enzymes responsible for generation of glutamine through conversion glutamate to glutamine by the incorporation of ammonia (NH3).	.	.	.	.	.
ENSMUSG00000097845	1	2	3	1.49088	0	0	3	2.1046	1.07355	0.571089	0.702789	up	no	A230020J21Rik	lncRNA	chr1:190757547-190761978:+	ref|NP_932142.2|	1106	2.28e-147	feline leukemia virus subgroup C receptor-related protein 1 isoform 3 [Mus musculus]	.	.	.	.	Q9ES43	425	1e-140	Feline leukemia virus subgroup C receptor-related protein 1	.	.	.	.	pfam07690	MFS_1	Major Facilitator Superfamily.	GO:0043249|erythrocyte maturation;	GO:0005886|plasma membrane;	GO:0022857|transmembrane transporter activity;	.	.
ENSMUSG00000097847	0	0	2	0.337665	0	0	0	3.7741	1.91613	0.635156	NA	up	no	4930478K11Rik	lncRNA	chr12:108280038-108294289:-	gb|EDL18718.1|	406	2.41e-48	mCG145969, partial [Mus musculus]	.	.	.	.	Q14DK5	121	1e-29	HHIP-like protein 1	.	.	.	.	pfam00530	SRCR	Scavenger receptor cysteine-rich domain. These domains are disulphide rich extracellular domains. These domains are found in several extracellular receptors and may be involved in protein-protein interactions.	.	GO:0005576|extracellular region;GO:0016020|membrane;	GO:0005044|scavenger receptor activity;	.	.
ENSMUSG00000097848	2	0	1	0.519586	0	0	0	5.78875	2.53325	0.461687	NA	up	no	Gm807	lncRNA	chr13:99237162-99244289:+	dbj|BAE26540.1|	509	4.55e-59	unnamed protein product [Mus musculus]	.	.	.	.	.	.	.	.	.	.	.	.	pfam05784	Herpes_UL82_83	Betaherpesvirus UL82/83 protein N terminus. This family represents the N terminal region of the Betaherpesvirus UL82 and UL83 proteins. As viruses are reliant upon their host cell to serve as proper environments for their replication, many have evolved mechanisms to alter intracellular conditions to suit their own needs. Human cytomegalovirus induces quiescent cells to enter the cell cycle and then arrests them in late G(1), before they enter the S phase, a cell cycle compartment that is presumably favourable for viral replication. The protein product of the human cytomegalovirus UL82 gene, pp71, can accelerate the movement of cells through the G(1) phase of the cell cycle. This activity would help infected cells reach the late G(1) arrest point sooner and thus may stimulate the infectious cycle. pp71 also induces DNA synthesis in quiescent cells, but a pp71 mutant protein that is unable to induce quiescent cells to enter the cell cycle still retains the ability to accelerate the G(1) phase. Thus, the mechanism through which pp71 accelerates G(1) cell cycle progression appears to be distinct from the one that it employs to induce quiescent cells to exit G(0) and subsequently enter the S phase.	.	.	.	.	.
ENSMUSG00000097852	1	0	0	2.61769	6	6	3	0.0747464	-3.74185	0.0242305	0.0623502	down	no	4933405D12Rik	lncRNA	chr3:122658386-122717768:-	gb|EDL12314.1|	652	2.77e-80	mCG147408, partial [Mus musculus]	.	.	.	.	.	.	.	.	.	.	.	.	pfam14956	DUF4505	Domain of unknown function (DUF4505). This family of proteins is found in bacteria and eukaryotes. Proteins in this family are typically between 166 and 225 amino acids in length.	.	.	.	.	.
ENSMUSG00000097855	23	16	38	44.4675	63	50	81	0.416851	-1.26239	0.00247102	0.00889626	down	yes	A930007I19Rik	lncRNA	chr19:29442150-29500572:-	.	.	.	.	.	.	.	.	.	.	.	.	.	.	.	.	pfam04258	Peptidase_A22B	Signal peptide peptidase. The members of this family are membrane proteins. In some proteins this region is found associated with pfam02225. This family corresponds with Merops subfamily A22B, the type example of which is signal peptide peptidase. There is a sequence-similarity relationship with pfam01080.	.	.	.	.	.
ENSMUSG00000097858	0	1	2	1.15635	1	2	1	0.774902	-0.367913	0.842483	NA	down	no	9530052C20Rik	lncRNA	chr3:142588256-142598682:+	gb|EDL12041.1|	339	3.71e-36	mCG147412 [Mus musculus]	.	.	.	.	.	.	.	.	.	.	.	.	pfam01761	DHQ_synthase	3-dehydroquinate synthase. The 3-dehydroquinate synthase EC:4.6.1.3 domain is present in isolation in various bacterial 3-dehydroquinate synthases and also present as a domain in the pentafunctional AROM polypeptide. 3-dehydroquinate (DHQ) synthase catalyzes the formation of dehydroquinate (DHQ) and orthophosphate from 3-deoxy-D-arabino heptulosonic 7 phosphate. This reaction is part of the shikimate pathway which is involved in the biosynthesis of aromatic amino acids.	.	.	.	.	.
ENSMUSG00000097863	3	1	3	2.82301	1	4	5	0.735155	-0.44388	0.720382	0.814751	down	no	1010001B22Rik	lncRNA	chr5:110143377-110144264:-	gb|EDL03311.1|	198	7.28e-17	mCG141050 [Mus musculus]	.	.	.	.	.	.	.	.	.	.	.	.	pfam11765	Hyphal_reg_CWP	Hyphally regulated cell wall protein N-terminal. The proteins in this family are all fungal and largely annotated as being hyphally regulated cell wall proteins, and several are listed as the enzyme EC:3.2.1.18. This enzyme is acetylneuraminyl hydrolase or exo-alpha-sialidase, that hydrolyses glycosidic linkages of terminal sialic acid residues in oligosaccharides, glycoproteins, glycolipids, colominic acid and synthetic substrates.	.	.	.	.	.
ENSMUSG00000097874	0	2	0	1.61696	3	1	4	0.259725	-1.94494	0.29836	0.444458	down	no	C030010L15Rik	lncRNA	chr16:97795792-97798619:-	.	.	.	.	.	.	.	.	.	.	.	.	.	.	.	.	pfam07100	ASRT	Anabaena sensory rhodopsin transducer. The family of bacterial Anabaena sensory rhodopsin transducers are likely to bind sugars or related metabolites. The entire protein is comprised of a single globular domain with an eight-stranded beta-sandwich fold. There are a few characteristics which define this beta-sandwich fold as being distinct from other so-named folds, and these are: 1) a well conserved tryptophan, usually following a polar residue, present at the start of the first strand; this tryptophan appears to be central to a hydrophobic interaction required to hold the two beta-sheets of the sandwich together, and 2) a nearly absolutely conserved asparagine located at the end of the second beta-strand, that hydrogen bonds with the backbone carbonyls of the residues 2 and 4 positions downstream from it, thereby stabilizing the characteristic tight turn between strands 2 and 3 of the structure.	.	.	.	.	.
ENSMUSG00000097875	0	0	2	0.337665	0	0	0	3.7741	1.91613	0.635156	NA	up	no	Gm26704	lncRNA	chr15:38866680-38869580:-	.	.	.	.	.	.	.	.	.	.	.	.	.	.	.	.	pfam14765	PS-DH	Polyketide synthase dehydratase. This is the dehydratase domain of polyketide synthases. Structural analysis shows these DH domains are double hotdogs in which the active site contains a histidine from the N-terminal hotdog and an aspartate from the C-terminal hotdog. Studies have uncovered that a substrate tunnel formed between the DH domains may be essential for loading substrates and unloading products.	.	.	.	.	.
ENSMUSG00000097876	5	2	9	4.18817	4	3	2	1.86437	0.898689	0.391923	0.540482	up	no	Gm16892	lncRNA	chr16:56987764-56994776:+	emb|CAH1797325.1|	388	2.31e-38	unnamed protein product [Owenia fusiformis]	.	.	.	.	P11369	88.2	7e-25	LINE-1 retrotransposable element ORF2 protein	.	.	.	.	pfam05403	Plasmodium_HRP	Plasmodium histidine-rich protein (HRPII/III). This family consists of several histidine-rich protein II and III sequence from Plasmodium falciparum.	GO:0006310|DNA recombination;	.	GO:0004519|endonuclease activity;GO:0046872|metal ion binding;GO:0003964|RNA-directed DNA polymerase activity;	.	.
ENSMUSG00000097877	1	1	1	0.669917	1	0	0	2.92037	1.54615	0.52519	NA	up	no	Gm26703	lncRNA	chr5:104257083-104267553:+	gb|EDL33388.1|	248	2.34e-22	mCG1045525, partial [Mus musculus]	.	.	.	.	.	.	.	.	.	.	.	.	pfam01500	Keratin_B2	Keratin, high sulfur B2 protein. High sulfur proteins are cysteine-rich proteins synthesized during the differentiation of hair matrix cells, and form hair fibres in association with hair keratin intermediate filaments. This family has been divided up into four regions, with the second region containing 8 copies of a short repeat. This family is also known as B2 or KAP1.	.	.	.	.	.
ENSMUSG00000097882	0	1	0	0.165146	0	0	0	2.03757	1.02685	0.801312	NA	up	no	0610038B21Rik	lncRNA	chr8:78243685-78250527:+	dbj|BAB22359.1|	238	2.76e-20	unnamed protein product [Mus musculus]	.	.	.	.	.	.	.	.	.	.	.	.	pfam07344	Amastin	Amastin surface glycoprotein. This family contains the eukaryotic surface glycoprotein amastin (approximately 180 residues long).In Trypanosoma cruzi, amastin is particularly abundant during the amastigote stage.	.	.	.	.	.
ENSMUSG00000097885	17	28	28	20.864	17	8	28	1.44405	0.53012	0.340895	0.489822	up	no	5031434O11Rik	lncRNA	chr3:51467456-51474538:+	gb|EDL35217.1|	672	3.21e-79	mCG145534, partial [Mus musculus]	.	.	.	.	.	.	.	.	.	.	.	.	pfam02993	MCPVI	Minor capsid protein VI. This minor capsid protein may act as a link between the external capsid and the internal DNA-protein core. The C-terminal 11 residues may function as a protease cofactor leading to enzyme activation.	.	.	.	.	.
ENSMUSG00000097888	1	1	3	0.84702	0	0	0	9.46314	3.24232	0.19247	NA	up	no	Gm26682	lncRNA	chr18:5162839-5165731:-	gb|EDL23045.1|	554	1.02e-65	mCG144722, partial [Mus musculus]	.	.	.	.	.	.	.	.	.	.	.	.	pfam15685	GGN	Gametogenetin. GGN is a family of proteins largely found in mammals. It reacts with POG in the maturation of sperm and is expressed virtually only in the testis. It is found to be associated with the intracellular membrane, binds with GGNBP1 and may be involved in vesicular trafficking.	.	.	.	.	.
ENSMUSG00000097890	5	5	3	3.18279	2	2	2	2.26819	1.18154	0.289768	0.435524	up	no	4930547M16Rik	lncRNA	chr10:39775312-39783934:+	gb|EDL04935.1|	262	8.67e-25	mCG1028845, isoform CRA_a [Mus musculus]	.	.	.	.	.	.	.	.	.	.	.	.	pfam07166	DUF1398	Protein of unknown function (DUF1398). This family consists of several hypothetical Enterobacterial proteins of around 130 residues in length. Members of this family seem to be found exclusively in Escherichia coli and Salmonella species. The function of this family is unknown.	.	.	.	.	.
ENSMUSG00000097891	0	2	1	1.31422	3	2	0	0.617184	-0.696228	0.723344	NA	down	no	Gm3650	unprocessed_pseudogene	chr18:43605881-43608234:+	gb|EDL01096.1|	1193	1.72e-165	mCG11605, partial [Mus musculus]	.	.	.	.	Q3UHA3	469	3e-150	Spatacsin	.	.	.	.	pfam14649	Spatacsin_C	Spatacsin C-terminus. This family includes the C-terminus of spatacsin.	GO:1905037|autophagosome organization;GO:0008088|axo-dendritic transport;GO:0048675|axon extension;GO:0007409|axonogenesis;GO:0007268|chemical synaptic transmission;GO:0033344|cholesterol efflux;GO:0021957|corticospinal tract morphogenesis;GO:0051668|localization within membrane;GO:0007040|lysosome organization;GO:0007613|memory;GO:0061744|motor behavior;GO:0097049|motor neuron apoptotic process;GO:0007528|neuromuscular junction development;GO:0051402|neuron apoptotic process;GO:0090389|phagosome-lysosome fusion involved in apoptotic cell clearance;GO:0006606|protein import into nucleus;GO:2001256|regulation of store-operated calcium entry;GO:0048167|regulation of synaptic plasticity;GO:0048741|skeletal muscle fiber development;GO:0048489|synaptic vesicle transport;GO:0090659|walking behavior;	GO:0070161|anchoring junction;GO:0030424|axon;GO:0005737|cytoplasm;GO:0031410|cytoplasmic vesicle;GO:0005829|cytosol;GO:0030425|dendrite;GO:0005730|nucleolus;GO:0005886|plasma membrane;GO:0045202|synapse;	GO:0019901|protein kinase binding;	K19026	SPG11; spatacsin
ENSMUSG00000097892	0	1	0	0.165146	0	0	0	2.03757	1.02685	0.801312	NA	up	no	Gm26801	lncRNA	chr1:177255904-177270836:-	gb|EDL13193.1|	432	3.78e-50	mCG147445 [Mus musculus]	.	.	.	.	.	.	.	.	.	.	.	.	pfam06206	CpeT	CpeT/CpcT family (DUF1001). This family consists of proteins of proteins belonging to the CpeT/CpcT family. These proteins are around 200 amino acids in length. The proteins contain a conserved motif PYR in the amino terminal half of the protein that may be functionally important. The species distribution of the family is interesting. So far it is restricted to cyanobacteria, cryptomonads and plants. It has been shown that CpcT encodes a bilin lyase responsible for attachment of phycocyanobilin to the beta subunit of phycocyanin.	.	.	.	.	.
ENSMUSG00000097893	5	0	3	8.17354	17	10	15	0.201724	-2.30954	0.0113038	0.0328523	down	yes	1700034P13Rik	lncRNA	chr1:9817873-9862152:+	gb|EDL14289.1|	836	3.54e-95	valosin containing protein (p97)/p47 complex interacting protein 1, isoform CRA_a, partial [Mus musculus] >BAC65845.1 mKIAA1850 protein, partial [Mus musculus]	.	.	.	.	Q8CDG3	280	1e-79	Deubiquitinating protein VCPIP1	.	.	.	.	pfam05624	LSR	Lipolysis stimulated receptor (LSR). The lipolysis-stimulated receptor (LSR) is a lipoprotein receptor primarily expressed in the liver and activated by free fatty acids. It is thought to be involved in the clearance of triglyceride-rich lipoproteins, and has been shown in mice to be critical for liver and embryonic development.	GO:0006974|cellular response to DNA damage stimulus;GO:0016320|endoplasmic reticulum membrane fusion;GO:0007030|Golgi organization;GO:0090168|Golgi reassembly;GO:0000278|mitotic cell cycle;GO:0016579|protein deubiquitination;GO:0035871|protein K11-linked deubiquitination;GO:0071108|protein K48-linked deubiquitination;GO:0016567|protein ubiquitination;GO:0106300|protein-DNA covalent cross-linking repair;GO:1905634|regulation of protein localization to chromatin;	GO:0005737|cytoplasm;GO:0005783|endoplasmic reticulum;GO:0005795|Golgi stack;GO:0005634|nucleus;GO:0045202|synapse;	GO:0004843|cysteine-type deubiquitinase activity;	K11861	VCPIP1, VCIP135; deubiquitinating protein VCIP135 [EC:3.4.19.12]
ENSMUSG00000097899	2	0	0	0.511316	1	0	0	2.0004	1.00029	0.777898	NA	up	no	Gm16894	lncRNA	chr1:40115388-40125011:-	gb|EDL14569.1|	479	1.17e-58	mCG145221, partial [Mus musculus]	.	.	.	.	.	.	.	.	.	.	.	.	pfam15351	JCAD	Junctional protein associated with coronary artery disease. JCAD is a component of VE-cadherin-based cell-cell junctions in endothelial cells. The cell-cell or adherens junction is an adhesion complex that plays a crucial role in the organisation and function of epithelial and endothelial cellular sheets. These junctions join the actin cytoskeleton to the plasma membrane to form adhesive contacts between cells or between cells and extracellular matrix. The junctions also mediate both cell adhesion and cell-signalling. JCAD localizes close to the apical membrane in epithelial cells. This family is found in eukaryotes.	.	.	.	.	.
ENSMUSG00000097903	0	0	0	0.320132	1	0	1	0.292058	-1.77567	0.660227	NA	down	no	Gm26679	lncRNA	chr14:120622271-120626397:-	gb|EDL00596.1|	227	1.49e-21	mCG145856, partial [Mus musculus]	.	.	.	.	F2Z3T4	67.8	6e-12	Muscleblind-like protein 2	.	.	.	.	pfam00642	zf-CCCH	Zinc finger C-x8-C-x5-C-x3-H type (and similar).	GO:0006397|mRNA processing;GO:0000381|regulation of alternative mRNA splicing, via spliceosome;GO:0043484|regulation of RNA splicing;GO:0008380|RNA splicing;	GO:0005737|cytoplasm;GO:0005654|nucleoplasm;	GO:0046872|metal ion binding;GO:0003723|RNA binding;GO:1990837|sequence-specific double-stranded DNA binding;	K14943	MBNL; muscleblind
ENSMUSG00000097906	5	6	2	3.35294	2	4	1	1.93013	0.948695	0.41115	0.558674	up	no	Gm9625	processed_pseudogene	chr13:67958365-67959319:+	gb|EDL10286.1|	1369	0	mCG121637 [Mus musculus]	ref|XM_033557156.1|	52	1.2e-16	Aspergillus lentulus 60S acidic ribosomal protein P0 (IFM58399_02727), partial mRNA	P14869	506	1e-179	60S acidic ribosomal protein P0	YLR340w	268	9e-87	COG0244	pfam00466	Ribosomal_L10	Ribosomal protein L10.	GO:0071320|cellular response to cAMP;GO:0071353|cellular response to interleukin-4;GO:1904628|cellular response to phorbol 13-acetate 12-myristate;GO:1904401|cellular response to Thyroid stimulating hormone;GO:0002181|cytoplasmic translation;GO:0007595|lactation;GO:0010269|response to selenium ion;GO:0000027|ribosomal large subunit assembly;	GO:0005737|cytoplasm;GO:0036464|cytoplasmic ribonucleoprotein granule;GO:0005829|cytosol;GO:0022625|cytosolic large ribosomal subunit;GO:0022626|cytosolic ribosome;GO:0030425|dendrite;GO:0005783|endoplasmic reticulum;GO:0016020|membrane;GO:0005634|nucleus;GO:0098794|postsynapse;GO:0014069|postsynaptic density;GO:1990904|ribonucleoprotein complex;GO:0045202|synapse;	GO:0070180|large ribosomal subunit rRNA binding;GO:0042277|peptide binding;GO:0003735|structural constituent of ribosome;	K02941	RP-LP0, RPLP0; large subunit ribosomal protein LP0
ENSMUSG00000097908	63	28	50	76.4277	112	115	95	0.46023	-1.11957	0.00142813	0.00549056	down	yes	4933404O12Rik	lncRNA	chr5:136947964-136965968:+	gb|EDL19300.1|	255	9e-23	mCG18013, isoform CRA_a, partial [Mus musculus] >EDL19301.1 mCG18013, isoform CRA_a, partial [Mus musculus]	.	.	.	.	.	.	.	.	.	.	.	.	pfam01560	HCV_NS1	Hepatitis C virus non-structural protein E2/NS1. The hypervariable region of the E2/NS1 region of hepatitis C virus varies greatly between viral isolates. E2 is thought to encode a structurally unconstrained envelope protein.	.	.	.	.	.
ENSMUSG00000097910	2	0	8	5.1174	8	8	5	0.497941	-1.00595	0.374745	0.523037	down	no	Hdnr	lncRNA	chr8:57785152-57832375:+	.	.	.	.	.	.	.	.	.	.	.	.	.	.	.	.	pfam09515	Thia_YuaJ	Thiamine transporter protein (Thia_YuaJ). Members of this protein family have been assigned as thiamine transporters by a phylogenetic analysis of families of genes regulated by the THI element, a broadly conserved RNA secondary structure element through which thiamine pyrophosphate (TPP) levels can regulate transcription of many genes related to thiamine transport, salvage, and de novo biosynthesis. Species with this protein always lack the ThiBPQ ABC transporter. In some species (e.g. Streptococcus mutans and Streptococcus pyogenes), yuaJ is the only THI-regulated gene. Evidence from Bacillus cereus indicates thiamine uptake is coupled to proton translocation.	.	.	.	.	.
ENSMUSG00000097915	1	1	0	1.48903	3	4	0	0.296651	-1.75316	0.373466	0.522003	down	no	A330009N23Rik	lncRNA	chr15:101118839-101123080:-	gb|EDL04057.1|	659	5.46e-82	mCG1027651, isoform CRA_a, partial [Mus musculus]	.	.	.	.	.	.	.	.	.	.	.	.	pfam11233	DUF3035	Protein of unknown function (DUF3035). This family of proteins with unknown function appear to be restricted to Alphaproteobacteria.	.	.	.	.	.
ENSMUSG00000097917	0	0	0	0.820249	1	3	1	0.114389	-3.12798	0.213311	NA	down	no	Gm26839	lncRNA	chr12:99530055-99586297:+	.	.	.	.	.	.	.	.	.	.	.	.	.	.	.	.	pfam05782	ECM1	Extracellular matrix protein 1 (ECM1). This family consists of several eukaryotic extracellular matrix protein 1 (ECM1) sequences. ECM1 has been shown to regulate endochondral bone formation, stimulate the proliferation of endothelial cells and induce angiogenesis. Mutations in the ECM1 gene can cause lipoid proteinosis, a disorder which causes generalized thickening of skin, mucosae and certain viscera. Classical features include beaded eyelid papules and laryngeal infiltration leading to hoarseness.	.	.	.	.	.
ENSMUSG00000097921	3	2	2	2.00007	1	1	3	1.47502	0.560738	0.684385	0.789501	up	no	Gm26576	lncRNA	chr10:66756081-66759378:+	gb|EDL32036.1|	457	1.1e-51	mCG148086 [Mus musculus]	.	.	.	.	.	.	.	.	.	.	.	.	pfam15279	SOBP	Sine oculis-binding protein. SOBP is associated with syndromic and nonsyndromic intellectual disability. It carries a zinc-finger of the zf-C2H2 type at the N-terminus, and a highly characteristic C-terminal PhPhPhPhPhPh motif. The deduced 873-amino acid protein contains an N-terminal nuclear localization signal (NLS), followed by 2 FCS-type zinc finger motifs, a proline-rich region (PR1), a putative RNA-binding motif region, and a C-terminal NLS embedded in a second proline-rich motif. SOBP is expressed in various human tissues, including developing mouse brain at embryonic day 14. In postnatal and adult mouse brain SOBP is expressed in all neurons, with intense staining in the limbic system. Highest expression is in layer V cortical neurons, hippocampus, pyriform cortex, dorsomedial nucleus of thalamus, amygdala, and hypothalamus. Postnatal expression of SOBP in the limbic system corresponds to a time of active synaptogenesis. the family is also referred to as Jackson circler, JXC1. In seven affected siblings from a consanguineous Israeli Arab family with mental retardation, anterior maxillary protrusion, and strabismus mutations were found in this protein.	.	.	.	.	.
ENSMUSG00000097925	1	0	0	0.175377	0	0	0	2.03757	1.02685	0.801312	NA	up	no	Gm26574	lncRNA	chr1:189565338-189568817:-	gb|ELK16165.1|	164	1.34e-09	Tyrosine-protein phosphatase non-receptor type 14 [Pteropus alecto]	.	.	.	.	Q62130	70.5	5e-11	Tyrosine-protein phosphatase non-receptor type 14	.	.	.	.	pfam00373	FERM_M	FERM central domain. This domain is the central structural domain of the FERM domain.	GO:0001946|lymphangiogenesis;GO:0008285|negative regulation of cell population proliferation;GO:0006470|protein dephosphorylation;GO:0046825|regulation of protein export from nucleus;	GO:0005737|cytoplasm;GO:0005856|cytoskeleton;GO:0005654|nucleoplasm;GO:0005634|nucleus;	GO:0004725|protein tyrosine phosphatase activity;GO:0030971|receptor tyrosine kinase binding;GO:0003712|transcription coregulator activity;	K18025	PTPN14_21; tyrosine-protein phosphatase non-receptor type 14/21 [EC:3.1.3.48]
ENSMUSG00000097926	0	0	0	0.486838	1	1	1	0.192405	-2.37778	0.420575	NA	down	no	Gm26575	lncRNA	chr18:5572824-5575055:-	.	.	.	.	.	.	.	.	.	.	.	.	.	.	.	.	pfam09586	YfhO	Bacterial membrane protein YfhO. This protein is a conserved membrane protein. The yfhO gene is transcribed in Difco sporulation medium and the transcription is affected by the YvrGHb two-component system. Some members of this family have been annotated as glycosyl transferases of the PMT family.	.	.	.	.	.
ENSMUSG00000097930	4	1	1	1.20219	0	1	0	5.91764	2.56502	0.224382	NA	up	no	C330002G04Rik	lncRNA	chr19:22955594-23053309:-	gb|EDM13013.1|	254	1.92e-23	rCG48631 [Rattus norvegicus]	.	.	.	.	.	.	.	.	.	.	.	.	pfam15774	DUF4702	Domain of unknown function (DUF4702). This family of proteins is found in eukaryotes. Proteins in this family are typically between 346 and 637 amino acids in length.	.	.	.	.	.
ENSMUSG00000097937	16	3	2	4.77039	0	2	5	3.20456	1.68012	0.202289	0.332574	up	no	Gm6967	processed_pseudogene	chr19:46662712-46663718:-	gb|KAH0501964.1|	712	5.89e-138	Glyceraldehyde-3-phosphate dehydrogenase [Microtus ochrogaster]	ref|XM_018137928.1|	80	3.44e-32	Malassezia pachydermatis glyceraldehyde-3-phosphate dehydrogenase (Malapachy_3460), partial mRNA	P16858	290	4e-94	Glyceraldehyde-3-phosphate dehydrogenase	slr0884	194	3e-85	COG0057	pfam02800	Gp_dh_C	Glyceraldehyde 3-phosphate dehydrogenase, C-terminal domain. GAPDH is a tetrameric NAD-binding enzyme involved in glycolysis and glyconeogenesis. C-terminal domain is a mixed alpha/antiparallel beta fold.	GO:0061844|antimicrobial humoral immune response mediated by antimicrobial peptide;GO:0006915|apoptotic process;GO:0019933|cAMP-mediated signaling;GO:0061621|canonical glycolysis;GO:0005975|carbohydrate metabolic process;GO:0071346|cellular response to type II interferon;GO:0050832|defense response to fungus;GO:0006094|gluconeogenesis;GO:0006096|glycolytic process;GO:0051873|killing by host of symbiont cells;GO:0031640|killing of cells of another organism;GO:0000226|microtubule cytoskeleton organization;GO:0010951|negative regulation of endopeptidase activity;GO:0017148|negative regulation of translation;GO:1905460|negative regulation of vascular associated smooth muscle cell apoptotic process;GO:0051402|neuron apoptotic process;GO:0035606|peptidyl-cysteine S-trans-nitrosylation;GO:0001819|positive regulation of cytokine production;GO:0043123|positive regulation of I-kappaB kinase/NF-kappaB signaling;GO:0032481|positive regulation of type I interferon production;GO:0050821|protein stabilization;GO:0060359|response to ammonium ion;	GO:0005737|cytoplasm;GO:0005829|cytosol;GO:0097452|GAIT complex;GO:0098978|glutamatergic synapse;GO:0043231|intracellular membrane-bounded organelle;GO:0031906|late endosome lumen;GO:0005811|lipid droplet;GO:0015630|microtubule cytoskeleton;GO:0005739|mitochondrion;GO:0043209|myelin sheath;GO:0031965|nuclear membrane;GO:0005634|nucleus;GO:0005886|plasma membrane;GO:0099092|postsynaptic density, intracellular component;GO:1990904|ribonucleoprotein complex;	GO:0019828|aspartic-type endopeptidase inhibitor activity;GO:0097718|disordered domain specific binding;GO:0019899|enzyme binding;GO:0004365|glyceraldehyde-3-phosphate dehydrogenase (NAD+) (phosphorylating) activity;GO:0042802|identical protein binding;GO:0008017|microtubule binding;GO:0051287|NAD binding;GO:0050661|NADP binding;GO:0035605|peptidyl-cysteine S-nitrosylase activity;	K00134	GAPDH, gapA; glyceraldehyde 3-phosphate dehydrogenase (phosphorylating) [EC:1.2.1.12]
ENSMUSG00000097943	0	1	0	0.165146	0	0	0	2.03757	1.02685	0.801312	NA	up	no	Gm7833	processed_pseudogene	chr6:94797511-94798500:+	ref|NP_001398769.1|	859	6.45e-112	glyceraldehyde-3-phosphate dehydrogenase isoform 2 [Mus musculus] >NP_032110.1 glyceraldehyde-3-phosphate dehydrogenase isoform 2 [Mus musculus] >P16858.2 RecName: Full=Glyceraldehyde-3-phosphate dehydrogenase; Short=GAPDH; AltName: Full=Peptidyl-cysteine S-nitrosylase GAPDH [Mus musculus] >6LGJ_A Crystal structure of an oxido-reductase [Mus musculus] >6LGJ_B Crystal structure of an oxido-reductase [Mus musculus] >6LGJ_C Crystal structure of an oxido-reductase [Mus musculus] >6LGJ_D Crystal structure of an oxido-reductase [Mus musculus] >AAA37659.1 glyceraldehyde-3-phosphate dehydrogenase [Mus musculus] >AAH82592.1 Glyceraldehyde-3-phosphate dehydrogenase [Mus musculus] >AAH83065.1 Glyceraldehyde-3-phosphate dehydrogenase [Mus musculus] >AAH83079.1 Glyceraldehyde-3-phosphate dehydrogenase [Mus musculus] >AAH83080.1 Glyceraldehyde-3-phosphate dehydrogenase [Mus musculus]	gb|CP064906.1|	111	1.98e-49	Chrysoporthe sp. MAF-2017a isolate CMW54409 chromosome 3	P16858	335	8e-112	Glyceraldehyde-3-phosphate dehydrogenase	SPBC354.12	241	1e-75	COG0057	pfam00044	Gp_dh_N	Glyceraldehyde 3-phosphate dehydrogenase, NAD binding domain. GAPDH is a tetrameric NAD-binding enzyme involved in glycolysis and glyconeogenesis. N-terminal domain is a Rossmann NAD(P) binding fold.	GO:0061844|antimicrobial humoral immune response mediated by antimicrobial peptide;GO:0006915|apoptotic process;GO:0019933|cAMP-mediated signaling;GO:0061621|canonical glycolysis;GO:0005975|carbohydrate metabolic process;GO:0071346|cellular response to type II interferon;GO:0050832|defense response to fungus;GO:0006094|gluconeogenesis;GO:0006096|glycolytic process;GO:0051873|killing by host of symbiont cells;GO:0031640|killing of cells of another organism;GO:0000226|microtubule cytoskeleton organization;GO:0010951|negative regulation of endopeptidase activity;GO:0017148|negative regulation of translation;GO:1905460|negative regulation of vascular associated smooth muscle cell apoptotic process;GO:0051402|neuron apoptotic process;GO:0035606|peptidyl-cysteine S-trans-nitrosylation;GO:0001819|positive regulation of cytokine production;GO:0043123|positive regulation of I-kappaB kinase/NF-kappaB signaling;GO:0032481|positive regulation of type I interferon production;GO:0050821|protein stabilization;GO:0060359|response to ammonium ion;	GO:0005737|cytoplasm;GO:0005829|cytosol;GO:0097452|GAIT complex;GO:0098978|glutamatergic synapse;GO:0043231|intracellular membrane-bounded organelle;GO:0031906|late endosome lumen;GO:0005811|lipid droplet;GO:0015630|microtubule cytoskeleton;GO:0005739|mitochondrion;GO:0043209|myelin sheath;GO:0031965|nuclear membrane;GO:0005634|nucleus;GO:0005886|plasma membrane;GO:0099092|postsynaptic density, intracellular component;GO:1990904|ribonucleoprotein complex;	GO:0019828|aspartic-type endopeptidase inhibitor activity;GO:0097718|disordered domain specific binding;GO:0019899|enzyme binding;GO:0004365|glyceraldehyde-3-phosphate dehydrogenase (NAD+) (phosphorylating) activity;GO:0042802|identical protein binding;GO:0008017|microtubule binding;GO:0051287|NAD binding;GO:0050661|NADP binding;GO:0035605|peptidyl-cysteine S-nitrosylase activity;	K00134	GAPDH, gapA; glyceraldehyde 3-phosphate dehydrogenase (phosphorylating) [EC:1.2.1.12]
ENSMUSG00000097944	20	33	24	37.5199	52	51	48	0.531699	-0.911319	0.0120402	0.034631	down	no	A130014A01Rik	lncRNA	chr8:120828151-120830643:+	.	.	.	.	.	.	.	.	.	.	.	.	.	.	.	.	pfam15782	GREB1	Gene regulated by oestrogen in breast cancer. GREB1 (gene regulated by estrogen in breast cancer 1) was first identified as an oestrogen-regulated gene expressed in breast cancer. Its exact function is not known but its expression is regulated by the coordinated binding of oestrogen-receptors to distal sites interacting with Pol II to activate gene transcription from core promoters located at a considerable distance from the greb1 gene.	.	.	.	.	.
ENSMUSG00000097948	0	0	0	0.15957	0	0	1	0.537112	-0.896706	0.826062	NA	down	no	Gm21430	processed_pseudogene	chr14:63666182-63667179:-	emb|CAD7672025.1|	457	4e-85	unnamed protein product [Nyctereutes procyonoides]	.	.	.	.	Q4KYY3	181	2e-86	Glyceraldehyde-3-phosphate dehydrogenase	SPBC354.12	114	3e-53	COG0057	pfam02800	Gp_dh_C	Glyceraldehyde 3-phosphate dehydrogenase, C-terminal domain. GAPDH is a tetrameric NAD-binding enzyme involved in glycolysis and glyconeogenesis. C-terminal domain is a mixed alpha/antiparallel beta fold.	GO:0006006|glucose metabolic process;GO:0006096|glycolytic process;GO:0045087|innate immune response;GO:0000226|microtubule cytoskeleton organization;GO:0051402|neuron apoptotic process;GO:0035606|peptidyl-cysteine S-trans-nitrosylation;GO:0043123|positive regulation of I-kappaB kinase/NF-kappaB signaling;GO:0032481|positive regulation of type I interferon production;GO:0050821|protein stabilization;GO:0006417|regulation of translation;	GO:0005737|cytoplasm;GO:0005829|cytosol;GO:0097452|GAIT complex;GO:0015630|microtubule cytoskeleton;GO:0005634|nucleus;	GO:0004365|glyceraldehyde-3-phosphate dehydrogenase (NAD+) (phosphorylating) activity;GO:0008017|microtubule binding;GO:0051287|NAD binding;GO:0050661|NADP binding;GO:0035605|peptidyl-cysteine S-nitrosylase activity;	.	.
ENSMUSG00000097954	0	2	1	0.499124	0	0	0	5.58844	2.48245	0.475813	NA	up	no	Gm4217	processed_pseudogene	chr15:84750518-84751519:+	ref|NP_001398769.1|	1499	0	glyceraldehyde-3-phosphate dehydrogenase isoform 2 [Mus musculus] >NP_032110.1 glyceraldehyde-3-phosphate dehydrogenase isoform 2 [Mus musculus] >P16858.2 RecName: Full=Glyceraldehyde-3-phosphate dehydrogenase; Short=GAPDH; AltName: Full=Peptidyl-cysteine S-nitrosylase GAPDH [Mus musculus] >6LGJ_A Crystal structure of an oxido-reductase [Mus musculus] >6LGJ_B Crystal structure of an oxido-reductase [Mus musculus] >6LGJ_C Crystal structure of an oxido-reductase [Mus musculus] >6LGJ_D Crystal structure of an oxido-reductase [Mus musculus] >AAA37659.1 glyceraldehyde-3-phosphate dehydrogenase [Mus musculus] >AAH82592.1 Glyceraldehyde-3-phosphate dehydrogenase [Mus musculus] >AAH83065.1 Glyceraldehyde-3-phosphate dehydrogenase [Mus musculus] >AAH83079.1 Glyceraldehyde-3-phosphate dehydrogenase [Mus musculus] >AAH83080.1 Glyceraldehyde-3-phosphate dehydrogenase [Mus musculus]	ref|XM_018421423.1|	209	6.66e-104	Cutaneotrichosporon oleaginosum glyceraldehyde 3-phosphate dehydrogenase (CC85DRAFT_276138), mRNA	P16858	582	0	Glyceraldehyde-3-phosphate dehydrogenase	SPBC354.12	432	2e-150	COG0057	pfam02800	Gp_dh_C	Glyceraldehyde 3-phosphate dehydrogenase, C-terminal domain. GAPDH is a tetrameric NAD-binding enzyme involved in glycolysis and glyconeogenesis. C-terminal domain is a mixed alpha/antiparallel beta fold.	GO:0061844|antimicrobial humoral immune response mediated by antimicrobial peptide;GO:0006915|apoptotic process;GO:0019933|cAMP-mediated signaling;GO:0061621|canonical glycolysis;GO:0005975|carbohydrate metabolic process;GO:0071346|cellular response to type II interferon;GO:0050832|defense response to fungus;GO:0006094|gluconeogenesis;GO:0006096|glycolytic process;GO:0051873|killing by host of symbiont cells;GO:0031640|killing of cells of another organism;GO:0000226|microtubule cytoskeleton organization;GO:0010951|negative regulation of endopeptidase activity;GO:0017148|negative regulation of translation;GO:1905460|negative regulation of vascular associated smooth muscle cell apoptotic process;GO:0051402|neuron apoptotic process;GO:0035606|peptidyl-cysteine S-trans-nitrosylation;GO:0001819|positive regulation of cytokine production;GO:0043123|positive regulation of I-kappaB kinase/NF-kappaB signaling;GO:0032481|positive regulation of type I interferon production;GO:0050821|protein stabilization;GO:0060359|response to ammonium ion;	GO:0005737|cytoplasm;GO:0005829|cytosol;GO:0097452|GAIT complex;GO:0098978|glutamatergic synapse;GO:0043231|intracellular membrane-bounded organelle;GO:0031906|late endosome lumen;GO:0005811|lipid droplet;GO:0015630|microtubule cytoskeleton;GO:0005739|mitochondrion;GO:0043209|myelin sheath;GO:0031965|nuclear membrane;GO:0005634|nucleus;GO:0005886|plasma membrane;GO:0099092|postsynaptic density, intracellular component;GO:1990904|ribonucleoprotein complex;	GO:0019828|aspartic-type endopeptidase inhibitor activity;GO:0097718|disordered domain specific binding;GO:0019899|enzyme binding;GO:0004365|glyceraldehyde-3-phosphate dehydrogenase (NAD+) (phosphorylating) activity;GO:0042802|identical protein binding;GO:0008017|microtubule binding;GO:0051287|NAD binding;GO:0050661|NADP binding;GO:0035605|peptidyl-cysteine S-nitrosylase activity;	K00134	GAPDH, gapA; glyceraldehyde 3-phosphate dehydrogenase (phosphorylating) [EC:1.2.1.12]
ENSMUSG00000097967	0	0	1	0.168832	0	0	0	2.03757	1.02685	0.801312	NA	up	no	Gm27002	lncRNA	chr9:115029466-115032943:+	.	.	.	.	.	.	.	.	.	.	.	.	.	.	.	.	pfam11706	zf-CGNR	CGNR zinc finger. This family consists of a C-terminal zinc finger domain. It seems likely to be DNA-binding given the conservation of many positively charged residues. The domain is named after a highly conserved motif found in many members of the family.	.	.	.	.	.
ENSMUSG00000097970	19	13	30	24.9602	22	27	40	0.730772	-0.452506	0.362631	0.511115	down	no	Gm27028	lncRNA	chr1:23330618-23331016:+	.	.	.	.	.	.	.	.	.	.	.	.	.	.	.	.	pfam10245	MRP-S22	Mitochondrial 28S ribosomal protein S22. This is the conserved N-terminus and central portion of the mitochondrial small subunit 28S ribosomal protein S22. Mammalian mitochondria carry out the synthesis of 13 polypeptides that are essential for oxidative phosphorylation and, hence, for the synthesis of the majority of the ATP used by eukaryotic organisms. The number of proteins produced by prokaryotes is smaller, reflected in the lower number of ribosomal proteins present in them.	.	.	.	.	.
ENSMUSG00000097974	5	12	6	12.295	26	14	12	0.46084	-1.11766	0.0943891	0.184786	down	no	Gm10605	lncRNA	chr7:99275143-99280918:+	ref|NP_001182458.1|	742	5.92e-86	trophoblast glycoprotein-like precursor [Mus musculus] >Q8C013.2 RecName: Full=Trophoblast glycoprotein-like; Flags: Precursor [Mus musculus]	.	.	.	.	Q8C013	290	2e-86	Trophoblast glycoprotein-like	.	.	.	.	pfam13855	LRR_8	Leucine rich repeat.	GO:0090090|negative regulation of canonical Wnt signaling pathway;	GO:0016020|membrane;GO:0005886|plasma membrane;	.	.	.
ENSMUSG00000097979	2	1	1	1.17771	0	2	1	1.39196	0.477122	0.796133	NA	up	no	Gm4691	transcribed_processed_pseudogene	chr6:128179113-128180239:-	gb|KAF6368512.1|	1043	1.06e-170	glyceraldehyde-3-phosphate dehydrogenase [Myotis myotis]	ref|XM_018421423.1|	240	3.89e-121	Cutaneotrichosporon oleaginosum glyceraldehyde 3-phosphate dehydrogenase (CC85DRAFT_276138), mRNA	P16858	425	3e-147	Glyceraldehyde-3-phosphate dehydrogenase	slr0884	259	3e-114	COG0057	pfam02800	Gp_dh_C	Glyceraldehyde 3-phosphate dehydrogenase, C-terminal domain. GAPDH is a tetrameric NAD-binding enzyme involved in glycolysis and glyconeogenesis. C-terminal domain is a mixed alpha/antiparallel beta fold.	GO:0061844|antimicrobial humoral immune response mediated by antimicrobial peptide;GO:0006915|apoptotic process;GO:0019933|cAMP-mediated signaling;GO:0061621|canonical glycolysis;GO:0005975|carbohydrate metabolic process;GO:0071346|cellular response to type II interferon;GO:0050832|defense response to fungus;GO:0006094|gluconeogenesis;GO:0006096|glycolytic process;GO:0051873|killing by host of symbiont cells;GO:0031640|killing of cells of another organism;GO:0000226|microtubule cytoskeleton organization;GO:0010951|negative regulation of endopeptidase activity;GO:0017148|negative regulation of translation;GO:1905460|negative regulation of vascular associated smooth muscle cell apoptotic process;GO:0051402|neuron apoptotic process;GO:0035606|peptidyl-cysteine S-trans-nitrosylation;GO:0001819|positive regulation of cytokine production;GO:0043123|positive regulation of I-kappaB kinase/NF-kappaB signaling;GO:0032481|positive regulation of type I interferon production;GO:0050821|protein stabilization;GO:0060359|response to ammonium ion;	GO:0005737|cytoplasm;GO:0005829|cytosol;GO:0097452|GAIT complex;GO:0098978|glutamatergic synapse;GO:0043231|intracellular membrane-bounded organelle;GO:0031906|late endosome lumen;GO:0005811|lipid droplet;GO:0015630|microtubule cytoskeleton;GO:0005739|mitochondrion;GO:0043209|myelin sheath;GO:0031965|nuclear membrane;GO:0005634|nucleus;GO:0005886|plasma membrane;GO:0099092|postsynaptic density, intracellular component;GO:1990904|ribonucleoprotein complex;	GO:0019828|aspartic-type endopeptidase inhibitor activity;GO:0097718|disordered domain specific binding;GO:0019899|enzyme binding;GO:0004365|glyceraldehyde-3-phosphate dehydrogenase (NAD+) (phosphorylating) activity;GO:0042802|identical protein binding;GO:0008017|microtubule binding;GO:0051287|NAD binding;GO:0050661|NADP binding;GO:0035605|peptidyl-cysteine S-nitrosylase activity;	K00134	GAPDH, gapA; glyceraldehyde 3-phosphate dehydrogenase (phosphorylating) [EC:1.2.1.12]
ENSMUSG00000097981	0	0	2	0.337665	0	0	0	3.7741	1.91613	0.635156	NA	up	no	Gm7583	processed_pseudogene	chr7:67432525-67433529:-	ref|NP_001276655.1|	1500	0	glyceraldehyde-3-phosphate dehydrogenase isoform 1 [Mus musculus]	.	.	.	.	P16858	581	0	Glyceraldehyde-3-phosphate dehydrogenase	SPBC354.12	438	1e-152	COG0057	pfam02800	Gp_dh_C	Glyceraldehyde 3-phosphate dehydrogenase, C-terminal domain. GAPDH is a tetrameric NAD-binding enzyme involved in glycolysis and glyconeogenesis. C-terminal domain is a mixed alpha/antiparallel beta fold.	GO:0061844|antimicrobial humoral immune response mediated by antimicrobial peptide;GO:0006915|apoptotic process;GO:0019933|cAMP-mediated signaling;GO:0061621|canonical glycolysis;GO:0005975|carbohydrate metabolic process;GO:0071346|cellular response to type II interferon;GO:0050832|defense response to fungus;GO:0006094|gluconeogenesis;GO:0006096|glycolytic process;GO:0051873|killing by host of symbiont cells;GO:0031640|killing of cells of another organism;GO:0000226|microtubule cytoskeleton organization;GO:0010951|negative regulation of endopeptidase activity;GO:0017148|negative regulation of translation;GO:1905460|negative regulation of vascular associated smooth muscle cell apoptotic process;GO:0051402|neuron apoptotic process;GO:0035606|peptidyl-cysteine S-trans-nitrosylation;GO:0001819|positive regulation of cytokine production;GO:0043123|positive regulation of I-kappaB kinase/NF-kappaB signaling;GO:0032481|positive regulation of type I interferon production;GO:0050821|protein stabilization;GO:0060359|response to ammonium ion;	GO:0005737|cytoplasm;GO:0005829|cytosol;GO:0097452|GAIT complex;GO:0098978|glutamatergic synapse;GO:0043231|intracellular membrane-bounded organelle;GO:0031906|late endosome lumen;GO:0005811|lipid droplet;GO:0015630|microtubule cytoskeleton;GO:0005739|mitochondrion;GO:0043209|myelin sheath;GO:0031965|nuclear membrane;GO:0005634|nucleus;GO:0005886|plasma membrane;GO:0099092|postsynaptic density, intracellular component;GO:1990904|ribonucleoprotein complex;	GO:0019828|aspartic-type endopeptidase inhibitor activity;GO:0097718|disordered domain specific binding;GO:0019899|enzyme binding;GO:0004365|glyceraldehyde-3-phosphate dehydrogenase (NAD+) (phosphorylating) activity;GO:0042802|identical protein binding;GO:0008017|microtubule binding;GO:0051287|NAD binding;GO:0050661|NADP binding;GO:0035605|peptidyl-cysteine S-nitrosylase activity;	K00134	GAPDH, gapA; glyceraldehyde 3-phosphate dehydrogenase (phosphorylating) [EC:1.2.1.12]
ENSMUSG00000097983	1	0	0	0.175377	0	0	0	2.03757	1.02685	0.801312	NA	up	no	Gm26971	lncRNA	chr8:121247354-121248425:+	.	.	.	.	.	.	.	.	.	.	.	.	.	.	.	.	pfam15449	Retinal	Retinal protein. This family of proteins is found in the photoreceptor cells of the retina. Mutations of the gene encoding this protein have been associated with retinal disorders such as retinitis pigmentosa and late-onset progressive retinal atrophy. The function of this family of proteins is unknown, but it is likely to be important in the development and function of the retina.	.	.	.	.	.
ENSMUSG00000097989	2	1	0	0.5159	0	0	0	5.75245	2.52418	0.464199	NA	up	no	Gm4335	processed_pseudogene	chr15:93094476-93095479:+	gb|KAH0521255.1|	1319	0	Condensin complex subunit 1 [Microtus ochrogaster]	ref|XM_018421423.1|	241	1.09e-121	Cutaneotrichosporon oleaginosum glyceraldehyde 3-phosphate dehydrogenase (CC85DRAFT_276138), mRNA	P16858	510	0	Glyceraldehyde-3-phosphate dehydrogenase	SPBC32F12.11	393	3e-137	COG0057	pfam02800	Gp_dh_C	Glyceraldehyde 3-phosphate dehydrogenase, C-terminal domain. GAPDH is a tetrameric NAD-binding enzyme involved in glycolysis and glyconeogenesis. C-terminal domain is a mixed alpha/antiparallel beta fold.	GO:0061844|antimicrobial humoral immune response mediated by antimicrobial peptide;GO:0006915|apoptotic process;GO:0019933|cAMP-mediated signaling;GO:0061621|canonical glycolysis;GO:0005975|carbohydrate metabolic process;GO:0071346|cellular response to type II interferon;GO:0050832|defense response to fungus;GO:0006094|gluconeogenesis;GO:0006096|glycolytic process;GO:0051873|killing by host of symbiont cells;GO:0031640|killing of cells of another organism;GO:0000226|microtubule cytoskeleton organization;GO:0010951|negative regulation of endopeptidase activity;GO:0017148|negative regulation of translation;GO:1905460|negative regulation of vascular associated smooth muscle cell apoptotic process;GO:0051402|neuron apoptotic process;GO:0035606|peptidyl-cysteine S-trans-nitrosylation;GO:0001819|positive regulation of cytokine production;GO:0043123|positive regulation of I-kappaB kinase/NF-kappaB signaling;GO:0032481|positive regulation of type I interferon production;GO:0050821|protein stabilization;GO:0060359|response to ammonium ion;	GO:0005737|cytoplasm;GO:0005829|cytosol;GO:0097452|GAIT complex;GO:0098978|glutamatergic synapse;GO:0043231|intracellular membrane-bounded organelle;GO:0031906|late endosome lumen;GO:0005811|lipid droplet;GO:0015630|microtubule cytoskeleton;GO:0005739|mitochondrion;GO:0043209|myelin sheath;GO:0031965|nuclear membrane;GO:0005634|nucleus;GO:0005886|plasma membrane;GO:0099092|postsynaptic density, intracellular component;GO:1990904|ribonucleoprotein complex;	GO:0019828|aspartic-type endopeptidase inhibitor activity;GO:0097718|disordered domain specific binding;GO:0019899|enzyme binding;GO:0004365|glyceraldehyde-3-phosphate dehydrogenase (NAD+) (phosphorylating) activity;GO:0042802|identical protein binding;GO:0008017|microtubule binding;GO:0051287|NAD binding;GO:0050661|NADP binding;GO:0035605|peptidyl-cysteine S-nitrosylase activity;	K00134	GAPDH, gapA; glyceraldehyde 3-phosphate dehydrogenase (phosphorylating) [EC:1.2.1.12]
ENSMUSG00000097990	12	9	8	5.43448	0	2	1	10.1065	3.33721	0.00418269	0.0140529	up	yes	Gm19557	lncRNA	chr19:47501421-47505017:+	gb|AAH29548.1|	214	2.63e-15	Obfc1 protein [Mus musculus]	.	.	.	.	Q8K2X3	87	1e-16	CST complex subunit STN1	.	.	.	.	pfam09170	STN1_2	CST, Suppressor of cdc thirteen homolog, complex subunit STN1. STN1 is a component of the CST complex, a complex that binds to single-stranded DNA and is required for protecting telomeres from DNA degradation. The CST complex binds single-stranded DNA with high affinity in a sequence-independent manner, while isolated subunits bind DNA with low affinity on their own. In addition to telomere protection, the CST complex probably has a more general role in DNA metabolism at non-telomeric sites.	GO:0032211|negative regulation of telomere maintenance via telomerase;GO:0045740|positive regulation of DNA replication;GO:0016233|telomere capping;GO:0000723|telomere maintenance;GO:0010833|telomere maintenance via telomere lengthening;	GO:0000781|chromosome, telomeric region;GO:1990879|CST complex;GO:0001650|fibrillar center;GO:0045111|intermediate filament cytoskeleton;GO:0043231|intracellular membrane-bounded organelle;GO:0005654|nucleoplasm;GO:0005634|nucleus;	GO:0003697|single-stranded DNA binding;GO:0043047|single-stranded telomeric DNA binding;GO:0042162|telomeric DNA binding;	.	.
ENSMUSG00000097993	0	1	0	0.331851	0	1	0	1.04613	0.0650668	0.987238	NA	up	no	Ptprv	protein_coding	chr1:135036235-135060332:-	gb|EDL39593.1|	8506	0	protein tyrosine phosphatase, receptor type, V [Mus musculus]	.	.	.	.	P70289	3264	0	Receptor-type tyrosine-protein phosphatase V	SPAC26F1.10c	130	2e-30	COG5599	pfam00102	Y_phosphatase	Protein-tyrosine phosphatase.	GO:0044242|cellular lipid catabolic process;GO:0032869|cellular response to insulin stimulus;GO:0006977|DNA damage response, signal transduction by p53 class mediator resulting in cell cycle arrest;GO:0048144|fibroblast proliferation;GO:0042593|glucose homeostasis;GO:0031571|mitotic G1 DNA damage checkpoint signaling;GO:0048147|negative regulation of fibroblast proliferation;GO:0046676|negative regulation of insulin secretion;GO:0031016|pancreas development;GO:0018214|protein carboxylation;GO:0006470|protein dephosphorylation;GO:0044342|type B pancreatic cell proliferation;	.	GO:0004725|protein tyrosine phosphatase activity;	.	.
ENSMUSG00000097994	65	64	47	49.9559	47	53	23	1.49252	0.577753	0.148819	0.26317	up	no	Gm26982	lncRNA	chr6:113691932-113693082:+	.	.	.	.	.	.	.	.	.	.	.	.	.	.	.	.	pfam01757	Acyl_transf_3	Acyltransferase family. This family includes a range of acyltransferase enzymes. This domain is found in many as yet uncharacterized C. elegans proteins and it is approximately 300 amino acids long.	.	.	.	.	.
ENSMUSG00000097997	2	3	2	1.6697	0	1	2	2.43701	1.28511	0.423606	0.570634	up	no	Gm27017	lncRNA	chr14:61886399-61904761:+	.	.	.	.	.	.	.	.	.	.	.	.	.	.	.	.	pfam16420	ATG7_N	Ubiquitin-like modifier-activating enzyme ATG7 N-terminus. This is the N-terminal domain of Ubiquitin-like modifier-activating enzyme ATG7. In Arabidopsis this domain binds the E2 enzymes ATG10 and ATG3.	.	.	.	.	.
ENSMUSG00000097998	0	0	1	0.168832	0	0	0	2.03757	1.02685	0.801312	NA	up	no	Gm27019	lncRNA	chr6:31040027-31040430:-	.	.	.	.	.	.	.	.	.	.	.	.	.	.	.	.	pfam01254	TP2	Nuclear transition protein 2.	.	.	.	.	.
ENSMUSG00000098000	0	0	0	0.31914	0	0	2	0.292846	-1.77179	0.660951	NA	down	no	Gm27026	processed_pseudogene	chr18:52605920-52606811:-	gb|KFO20252.1|	169	2.78e-33	Glyceraldehyde-3-phosphate dehydrogenase, partial [Fukomys damarensis]	.	.	.	.	A3FKF7	99.8	6e-26	Glyceraldehyde-3-phosphate dehydrogenase	SPBC354.12	57	3e-19	COG0057	pfam00044	Gp_dh_N	Glyceraldehyde 3-phosphate dehydrogenase, NAD binding domain. GAPDH is a tetrameric NAD-binding enzyme involved in glycolysis and glyconeogenesis. N-terminal domain is a Rossmann NAD(P) binding fold.	GO:0006006|glucose metabolic process;GO:0006096|glycolytic process;GO:0045087|innate immune response;GO:0000226|microtubule cytoskeleton organization;GO:0051402|neuron apoptotic process;GO:0035606|peptidyl-cysteine S-trans-nitrosylation;GO:0043123|positive regulation of I-kappaB kinase/NF-kappaB signaling;GO:0032481|positive regulation of type I interferon production;GO:0050821|protein stabilization;GO:0006417|regulation of translation;	GO:0005737|cytoplasm;GO:0005829|cytosol;GO:0097452|GAIT complex;GO:0015630|microtubule cytoskeleton;GO:0005634|nucleus;	GO:0004365|glyceraldehyde-3-phosphate dehydrogenase (NAD+) (phosphorylating) activity;GO:0008017|microtubule binding;GO:0051287|NAD binding;GO:0050661|NADP binding;GO:0035605|peptidyl-cysteine S-nitrosylase activity;	.	.
ENSMUSG00000098004	1	0	0	0.175377	0	0	0	2.03757	1.02685	0.801312	NA	up	no	Gm27027	protein_coding	chr2:93787162-93826699:-	gb|EDL79604.1|	302	2.18e-32	alkB, alkylation repair homolog 3 (E. coli), isoform CRA_b [Rattus norvegicus]	.	.	.	.	Q8K1E6	123	1e-32	Alpha-ketoglutarate-dependent dioxygenase alkB homolog 3	VCA0961	66.6	4e-13	COG3145	pfam13532	2OG-FeII_Oxy_2	2OG-Fe(II) oxygenase superfamily.	GO:0008283|cell population proliferation;GO:0006307|DNA dealkylation involved in DNA repair;GO:0006281|DNA repair;GO:0035552|oxidative single-stranded DNA demethylation;GO:0035553|oxidative single-stranded RNA demethylation;	GO:0005829|cytosol;GO:0005739|mitochondrion;GO:0005654|nucleoplasm;GO:0005634|nucleus;	GO:0016706|2-oxoglutarate-dependent dioxygenase activity;GO:0051747|cytosine C-5 DNA demethylase activity;GO:0043734|DNA-N1-methyladenine dioxygenase activity;GO:0008198|ferrous iron binding;GO:1990930|mRNA N1-methyladenosine dioxygenase activity;GO:0035516|oxidative DNA demethylase activity;GO:0035515|oxidative RNA demethylase activity;	K10860	ALKBH3, DEPC1; mRNA N1-methyladenine demethylase [EC:1.14.11.54]
ENSMUSG00000098006	0	0	0	0.160562	1	0	0	0.537112	-0.896706	0.826062	NA	down	no	Gm8565	processed_pseudogene	chr3:69473784-69474797:-	ref|NP_001398770.1|	1133	4.31e-154	glyceraldehyde-3-phosphate dehydrogenase isoform 3 [Mus musculus] >NP_001398771.1 glyceraldehyde-3-phosphate dehydrogenase isoform 3 [Mus musculus] >NP_001398772.1 glyceraldehyde-3-phosphate dehydrogenase isoform 3 [Mus musculus] >NP_001398773.1 glyceraldehyde-3-phosphate dehydrogenase isoform 3 [Mus musculus] >NP_001398774.1 glyceraldehyde-3-phosphate dehydrogenase isoform 3 [Mus musculus]	gb|KP274075.2|	125	3.34e-57	Clonostachys rosea isolate 67-1 glyceraldehyde 3-phosphate dehydrogenase gene, partial cds	P04797	440	5e-153	Glyceraldehyde-3-phosphate dehydrogenase	SPBC354.12	329	4e-110	COG0057	pfam02800	Gp_dh_C	Glyceraldehyde 3-phosphate dehydrogenase, C-terminal domain. GAPDH is a tetrameric NAD-binding enzyme involved in glycolysis and glyconeogenesis. C-terminal domain is a mixed alpha/antiparallel beta fold.	GO:0061844|antimicrobial humoral immune response mediated by antimicrobial peptide;GO:0006915|apoptotic process;GO:0019933|cAMP-mediated signaling;GO:0061621|canonical glycolysis;GO:0005975|carbohydrate metabolic process;GO:0071346|cellular response to type II interferon;GO:0050832|defense response to fungus;GO:0007565|female pregnancy;GO:0006094|gluconeogenesis;GO:0006096|glycolytic process;GO:0051873|killing by host of symbiont cells;GO:0031640|killing of cells of another organism;GO:0000226|microtubule cytoskeleton organization;GO:0010951|negative regulation of endopeptidase activity;GO:0017148|negative regulation of translation;GO:1905460|negative regulation of vascular associated smooth muscle cell apoptotic process;GO:0051402|neuron apoptotic process;GO:0035606|peptidyl-cysteine S-trans-nitrosylation;GO:0001819|positive regulation of cytokine production;GO:0043123|positive regulation of I-kappaB kinase/NF-kappaB signaling;GO:0032481|positive regulation of type I interferon production;GO:0050821|protein stabilization;GO:0060359|response to ammonium ion;	GO:0005737|cytoplasm;GO:0005829|cytosol;GO:0097452|GAIT complex;GO:0098978|glutamatergic synapse;GO:0005811|lipid droplet;GO:0015630|microtubule cytoskeleton;GO:0005634|nucleus;GO:0005886|plasma membrane;GO:0099092|postsynaptic density, intracellular component;GO:1990904|ribonucleoprotein complex;	GO:0019828|aspartic-type endopeptidase inhibitor activity;GO:0097718|disordered domain specific binding;GO:0019899|enzyme binding;GO:0004365|glyceraldehyde-3-phosphate dehydrogenase (NAD+) (phosphorylating) activity;GO:0042802|identical protein binding;GO:0008017|microtubule binding;GO:0051287|NAD binding;GO:0050661|NADP binding;GO:0035605|peptidyl-cysteine S-nitrosylase activity;	K00134	GAPDH, gapA; glyceraldehyde 3-phosphate dehydrogenase (phosphorylating) [EC:1.2.1.12]
ENSMUSG00000098008	0	0	0	0.166705	0	1	0	0.537112	-0.896706	0.826062	NA	down	no	A930001A20Rik	lncRNA	chr3:15036261-15067787:+	gb|EDL05129.1|	335	2.45e-35	mCG145899, partial [Mus musculus]	.	.	.	.	.	.	.	.	.	.	.	.	pfam02463	SMC_N	RecF/RecN/SMC N terminal domain. This domain is found at the N terminus of SMC proteins. The SMC (structural maintenance of chromosomes) superfamily proteins have ATP-binding domains at the N- and C-termini, and two extended coiled-coil domains separated by a hinge in the middle. The eukaryotic SMC proteins form two kind of heterodimers: the SMC1/SMC3 and the SMC2/SMC4 types. These heterodimers constitute an essential part of higher order complexes, which are involved in chromatin and DNA dynamics. This family also includes the RecF and RecN proteins that are involved in DNA metabolism and recombination.	.	.	.	.	.
ENSMUSG00000098009	7	6	3	3.04514	1	0	1	8.42769	3.07514	0.0360612	0.0862989	up	no	Gm5597	processed_pseudogene	chr7:75894494-75895686:-	ref|NP_766140.2|	1783	0	G/T mismatch-specific thymine DNA glycosylase isoform 2 [Mus musculus] >P56581.2 RecName: Full=G/T mismatch-specific thymine DNA glycosylase; AltName: Full=C-JUN leucine zipper interactive protein JZA-3; AltName: Full=Thymine-DNA glycosylase [Mus musculus] >AAH85471.1 Thymine DNA glycosylase [Mus musculus] >BAE37857.1 unnamed protein product [Mus musculus]	.	.	.	.	P56581	691	0	G/T mismatch-specific thymine DNA glycosylase	SPCC965.05c	108	1e-25	COG3663	pfam03167	UDG	Uracil DNA glycosylase superfamily.	GO:0006284|base-excision repair;GO:0006285|base-excision repair, AP site formation;GO:0080111|DNA demethylation;GO:0006298|mismatch repair;GO:0035562|negative regulation of chromatin binding;GO:0032091|negative regulation of protein binding;GO:0000122|negative regulation of transcription by RNA polymerase II;GO:1902544|regulation of DNA N-glycosylase activity;GO:0045995|regulation of embryonic development;GO:0040029|epigenetic regulation of gene expression;	GO:0005654|nucleoplasm;GO:0005634|nucleus;GO:0005886|plasma membrane;GO:0016605|PML body;	GO:0005524|ATP binding;GO:0031404|chloride ion binding;GO:0003677|DNA binding;GO:0019104|DNA N-glycosylase activity;GO:0140297|DNA-binding transcription factor binding;GO:0003690|double-stranded DNA binding;GO:0043739|G/U mismatch-specific uracil-DNA glycosylase activity;GO:0000287|magnesium ion binding;GO:0030983|mismatched DNA binding;GO:0019904|protein domain specific binding;GO:0042803|protein homodimerization activity;GO:0005080|protein kinase C binding;GO:0043621|protein self-association;GO:0008263|pyrimidine-specific mismatch base pair DNA N-glycosylase activity;GO:0031402|sodium ion binding;GO:0032183|SUMO binding;GO:0003712|transcription coregulator activity;GO:0004844|uracil DNA N-glycosylase activity;	K20813	TDG; thymine-DNA glycosylase [EC:3.2.2.29]
ENSMUSG00000098014	4	8	7	62.1144	172	159	30	0.0545431	-4.19646	2.04e-10	2.71e-09	down	yes	Gm26967	lncRNA	chr7:119111223-119113525:-	.	.	.	.	.	.	.	.	.	.	.	.	.	.	.	.	pfam03154	Atrophin-1	Atrophin-1 family. Atrophin-1 is the protein product of the dentatorubral-pallidoluysian atrophy (DRPLA) gene. DRPLA OMIM:125370 is a progressive neurodegenerative disorder. It is caused by the expansion of a CAG repeat in the DRPLA gene on chromosome 12p. This results in an extended polyglutamine region in atrophin-1, that is thought to confer toxicity to the protein, possibly through altering its interactions with other proteins. The expansion of a CAG repeat is also the underlying defect in six other neurodegenerative disorders, including Huntington's disease. One interaction of expanded polyglutamine repeats that is thought to be pathogenic is that with the short glutamine repeat in the transcriptional coactivator CREB binding protein, CBP. This interaction draws CBP away from its usual nuclear location to the expanded polyglutamine repeat protein aggregates that are characteristic of the polyglutamine neurodegenerative disorders. This interferes with CBP-mediated transcription and causes cytotoxicity.	.	.	.	.	.
ENSMUSG00000098019	4	1	0	1.35448	2	1	0	1.76966	0.823472	0.682977	NA	up	no	Gm2546	processed_pseudogene	chr7:89256914-89257904:+	ref|NP_001398770.1|	1485	0	glyceraldehyde-3-phosphate dehydrogenase isoform 3 [Mus musculus] >NP_001398771.1 glyceraldehyde-3-phosphate dehydrogenase isoform 3 [Mus musculus] >NP_001398772.1 glyceraldehyde-3-phosphate dehydrogenase isoform 3 [Mus musculus] >NP_001398773.1 glyceraldehyde-3-phosphate dehydrogenase isoform 3 [Mus musculus] >NP_001398774.1 glyceraldehyde-3-phosphate dehydrogenase isoform 3 [Mus musculus]	gb|KP274075.2|	185	1.44e-90	Clonostachys rosea isolate 67-1 glyceraldehyde 3-phosphate dehydrogenase gene, partial cds	P16858	575	0	Glyceraldehyde-3-phosphate dehydrogenase	SPBC354.12	426	3e-148	COG0057	pfam02800	Gp_dh_C	Glyceraldehyde 3-phosphate dehydrogenase, C-terminal domain. GAPDH is a tetrameric NAD-binding enzyme involved in glycolysis and glyconeogenesis. C-terminal domain is a mixed alpha/antiparallel beta fold.	GO:0061844|antimicrobial humoral immune response mediated by antimicrobial peptide;GO:0006915|apoptotic process;GO:0019933|cAMP-mediated signaling;GO:0061621|canonical glycolysis;GO:0005975|carbohydrate metabolic process;GO:0071346|cellular response to type II interferon;GO:0050832|defense response to fungus;GO:0006094|gluconeogenesis;GO:0006096|glycolytic process;GO:0051873|killing by host of symbiont cells;GO:0031640|killing of cells of another organism;GO:0000226|microtubule cytoskeleton organization;GO:0010951|negative regulation of endopeptidase activity;GO:0017148|negative regulation of translation;GO:1905460|negative regulation of vascular associated smooth muscle cell apoptotic process;GO:0051402|neuron apoptotic process;GO:0035606|peptidyl-cysteine S-trans-nitrosylation;GO:0001819|positive regulation of cytokine production;GO:0043123|positive regulation of I-kappaB kinase/NF-kappaB signaling;GO:0032481|positive regulation of type I interferon production;GO:0050821|protein stabilization;GO:0060359|response to ammonium ion;	GO:0005737|cytoplasm;GO:0005829|cytosol;GO:0097452|GAIT complex;GO:0098978|glutamatergic synapse;GO:0043231|intracellular membrane-bounded organelle;GO:0031906|late endosome lumen;GO:0005811|lipid droplet;GO:0015630|microtubule cytoskeleton;GO:0005739|mitochondrion;GO:0043209|myelin sheath;GO:0031965|nuclear membrane;GO:0005634|nucleus;GO:0005886|plasma membrane;GO:0099092|postsynaptic density, intracellular component;GO:1990904|ribonucleoprotein complex;	GO:0019828|aspartic-type endopeptidase inhibitor activity;GO:0097718|disordered domain specific binding;GO:0019899|enzyme binding;GO:0004365|glyceraldehyde-3-phosphate dehydrogenase (NAD+) (phosphorylating) activity;GO:0042802|identical protein binding;GO:0008017|microtubule binding;GO:0051287|NAD binding;GO:0050661|NADP binding;GO:0035605|peptidyl-cysteine S-nitrosylase activity;	K00134	GAPDH, gapA; glyceraldehyde 3-phosphate dehydrogenase (phosphorylating) [EC:1.2.1.12]
ENSMUSG00000098021	4	2	9	3.04526	1	2	0	5.20421	2.37968	0.0939924	0.18423	up	no	Gm9522	processed_pseudogene	chr15:39043906-39044831:+	ref|NP_001398769.1|	285	4.08e-124	glyceraldehyde-3-phosphate dehydrogenase isoform 2 [Mus musculus] >NP_032110.1 glyceraldehyde-3-phosphate dehydrogenase isoform 2 [Mus musculus] >P16858.2 RecName: Full=Glyceraldehyde-3-phosphate dehydrogenase; Short=GAPDH; AltName: Full=Peptidyl-cysteine S-nitrosylase GAPDH [Mus musculus] >6LGJ_A Crystal structure of an oxido-reductase [Mus musculus] >6LGJ_B Crystal structure of an oxido-reductase [Mus musculus] >6LGJ_C Crystal structure of an oxido-reductase [Mus musculus] >6LGJ_D Crystal structure of an oxido-reductase [Mus musculus] >AAA37659.1 glyceraldehyde-3-phosphate dehydrogenase [Mus musculus] >AAH82592.1 Glyceraldehyde-3-phosphate dehydrogenase [Mus musculus] >AAH83065.1 Glyceraldehyde-3-phosphate dehydrogenase [Mus musculus] >AAH83079.1 Glyceraldehyde-3-phosphate dehydrogenase [Mus musculus] >AAH83080.1 Glyceraldehyde-3-phosphate dehydrogenase [Mus musculus]	gb|CP064906.1|	74	6.83e-29	Chrysoporthe sp. MAF-2017a isolate CMW54409 chromosome 3	P16858	114	1e-125	Glyceraldehyde-3-phosphate dehydrogenase	SPBC354.12	85.5	5e-89	COG0057	pfam00044	Gp_dh_N	Glyceraldehyde 3-phosphate dehydrogenase, NAD binding domain. GAPDH is a tetrameric NAD-binding enzyme involved in glycolysis and glyconeogenesis. N-terminal domain is a Rossmann NAD(P) binding fold.	GO:0061844|antimicrobial humoral immune response mediated by antimicrobial peptide;GO:0006915|apoptotic process;GO:0019933|cAMP-mediated signaling;GO:0061621|canonical glycolysis;GO:0005975|carbohydrate metabolic process;GO:0071346|cellular response to type II interferon;GO:0050832|defense response to fungus;GO:0006094|gluconeogenesis;GO:0006096|glycolytic process;GO:0051873|killing by host of symbiont cells;GO:0031640|killing of cells of another organism;GO:0000226|microtubule cytoskeleton organization;GO:0010951|negative regulation of endopeptidase activity;GO:0017148|negative regulation of translation;GO:1905460|negative regulation of vascular associated smooth muscle cell apoptotic process;GO:0051402|neuron apoptotic process;GO:0035606|peptidyl-cysteine S-trans-nitrosylation;GO:0001819|positive regulation of cytokine production;GO:0043123|positive regulation of I-kappaB kinase/NF-kappaB signaling;GO:0032481|positive regulation of type I interferon production;GO:0050821|protein stabilization;GO:0060359|response to ammonium ion;	GO:0005737|cytoplasm;GO:0005829|cytosol;GO:0097452|GAIT complex;GO:0098978|glutamatergic synapse;GO:0043231|intracellular membrane-bounded organelle;GO:0031906|late endosome lumen;GO:0005811|lipid droplet;GO:0015630|microtubule cytoskeleton;GO:0005739|mitochondrion;GO:0043209|myelin sheath;GO:0031965|nuclear membrane;GO:0005634|nucleus;GO:0005886|plasma membrane;GO:0099092|postsynaptic density, intracellular component;GO:1990904|ribonucleoprotein complex;	GO:0019828|aspartic-type endopeptidase inhibitor activity;GO:0097718|disordered domain specific binding;GO:0019899|enzyme binding;GO:0004365|glyceraldehyde-3-phosphate dehydrogenase (NAD+) (phosphorylating) activity;GO:0042802|identical protein binding;GO:0008017|microtubule binding;GO:0051287|NAD binding;GO:0050661|NADP binding;GO:0035605|peptidyl-cysteine S-nitrosylase activity;	K00134	GAPDH, gapA; glyceraldehyde 3-phosphate dehydrogenase (phosphorylating) [EC:1.2.1.12]
ENSMUSG00000098022	0	2	0	0.330292	0	0	0	3.70246	1.88848	0.640253	NA	up	no	Zfp82	protein_coding	chr7:29753914-29772325:-	dbj|BAC98277.1|	2449	0	mKIAA1948 protein, partial [Mus musculus]	.	.	.	.	Q6P9Y7	931	0	Zinc finger protein 82	.	.	.	.	pfam13465	zf-H2C2_2	Zinc-finger double domain.	GO:0006357|regulation of transcription by RNA polymerase II;	GO:0005634|nucleus;	GO:0000981|DNA-binding transcription factor activity, RNA polymerase II-specific;GO:0046872|metal ion binding;GO:0000978|RNA polymerase II cis-regulatory region sequence-specific DNA binding;	K09228	KRAB; KRAB domain-containing zinc finger protein
ENSMUSG00000098024	15	23	21	30.1271	38	46	40	0.495902	-1.01187	0.0110259	0.0321694	down	yes	Gm27003	lncRNA	chr2:126517824-126525725:+	.	.	.	.	.	.	.	.	.	.	.	.	.	.	.	.	pfam12809	Metallothi_Euk2	Eukaryotic metallothionein. This is a family of eukaryotic metallothioneins.	.	.	.	.	.
ENSMUSG00000098037	0	0	0	0.15957	0	0	1	0.537112	-0.896706	0.826062	NA	down	no	Gm7765	processed_pseudogene	chr16:16183048-16184021:-	gb|ERE66530.1|	595	1.48e-112	condensin complex subunit 1 [Cricetulus griseus]	gb|CP064906.1|	71	3.34e-27	Chrysoporthe sp. MAF-2017a isolate CMW54409 chromosome 3	P51640	229	3e-107	Glyceraldehyde-3-phosphate dehydrogenase (Fragment)	SPBC32F12.11	179	1e-73	COG0057	pfam00044	Gp_dh_N	Glyceraldehyde 3-phosphate dehydrogenase, NAD binding domain. GAPDH is a tetrameric NAD-binding enzyme involved in glycolysis and glyconeogenesis. N-terminal domain is a Rossmann NAD(P) binding fold.	GO:0006006|glucose metabolic process;GO:0006096|glycolytic process;GO:0045087|innate immune response;GO:0000226|microtubule cytoskeleton organization;GO:0051402|neuron apoptotic process;GO:0035606|peptidyl-cysteine S-trans-nitrosylation;GO:0043123|positive regulation of I-kappaB kinase/NF-kappaB signaling;GO:0032481|positive regulation of type I interferon production;GO:0050821|protein stabilization;GO:0006417|regulation of translation;	GO:0005737|cytoplasm;GO:0005829|cytosol;GO:0097452|GAIT complex;GO:0015630|microtubule cytoskeleton;GO:0005634|nucleus;	GO:0004365|glyceraldehyde-3-phosphate dehydrogenase (NAD+) (phosphorylating) activity;GO:0008017|microtubule binding;GO:0051287|NAD binding;GO:0050661|NADP binding;GO:0035605|peptidyl-cysteine S-nitrosylase activity;	.	.
ENSMUSG00000098041	59	55	61	46.9075	36	32	38	1.72944	0.790302	0.011673	0.0337387	up	no	Gm26981	lncRNA	chr7:92379048-92382956:+	gb|EDL15033.1|	212	6.24e-17	mitochondrial ribosomal protein L20, isoform CRA_a [Mus musculus]	.	.	.	.	.	.	.	.	.	.	.	.	.	.	.	.	.	.	.	.
ENSMUSG00000098050	114	242	295	158.361	85	90	125	2.25907	1.17573	0.000813594	0.00335027	up	yes	Gm5345	processed_pseudogene	chr8:41306865-41308064:-	ref|NP_001398769.1|	825	1.25e-146	glyceraldehyde-3-phosphate dehydrogenase isoform 2 [Mus musculus] >NP_032110.1 glyceraldehyde-3-phosphate dehydrogenase isoform 2 [Mus musculus] >P16858.2 RecName: Full=Glyceraldehyde-3-phosphate dehydrogenase; Short=GAPDH; AltName: Full=Peptidyl-cysteine S-nitrosylase GAPDH [Mus musculus] >6LGJ_A Crystal structure of an oxido-reductase [Mus musculus] >6LGJ_B Crystal structure of an oxido-reductase [Mus musculus] >6LGJ_C Crystal structure of an oxido-reductase [Mus musculus] >6LGJ_D Crystal structure of an oxido-reductase [Mus musculus] >AAA37659.1 glyceraldehyde-3-phosphate dehydrogenase [Mus musculus] >AAH82592.1 Glyceraldehyde-3-phosphate dehydrogenase [Mus musculus] >AAH83065.1 Glyceraldehyde-3-phosphate dehydrogenase [Mus musculus] >AAH83079.1 Glyceraldehyde-3-phosphate dehydrogenase [Mus musculus] >AAH83080.1 Glyceraldehyde-3-phosphate dehydrogenase [Mus musculus]	ref|XM_029885356.1|	140	1.53e-65	Sporisorium graminicola uncharacterized protein (EX895_004762), partial mRNA	P16858	322	4e-148	Glyceraldehyde-3-phosphate dehydrogenase	SPBC354.12	250	2e-107	COG0057	pfam02800	Gp_dh_C	Glyceraldehyde 3-phosphate dehydrogenase, C-terminal domain. GAPDH is a tetrameric NAD-binding enzyme involved in glycolysis and glyconeogenesis. C-terminal domain is a mixed alpha/antiparallel beta fold.	GO:0061844|antimicrobial humoral immune response mediated by antimicrobial peptide;GO:0006915|apoptotic process;GO:0019933|cAMP-mediated signaling;GO:0061621|canonical glycolysis;GO:0005975|carbohydrate metabolic process;GO:0071346|cellular response to type II interferon;GO:0050832|defense response to fungus;GO:0006094|gluconeogenesis;GO:0006096|glycolytic process;GO:0051873|killing by host of symbiont cells;GO:0031640|killing of cells of another organism;GO:0000226|microtubule cytoskeleton organization;GO:0010951|negative regulation of endopeptidase activity;GO:0017148|negative regulation of translation;GO:1905460|negative regulation of vascular associated smooth muscle cell apoptotic process;GO:0051402|neuron apoptotic process;GO:0035606|peptidyl-cysteine S-trans-nitrosylation;GO:0001819|positive regulation of cytokine production;GO:0043123|positive regulation of I-kappaB kinase/NF-kappaB signaling;GO:0032481|positive regulation of type I interferon production;GO:0050821|protein stabilization;GO:0060359|response to ammonium ion;	GO:0005737|cytoplasm;GO:0005829|cytosol;GO:0097452|GAIT complex;GO:0098978|glutamatergic synapse;GO:0043231|intracellular membrane-bounded organelle;GO:0031906|late endosome lumen;GO:0005811|lipid droplet;GO:0015630|microtubule cytoskeleton;GO:0005739|mitochondrion;GO:0043209|myelin sheath;GO:0031965|nuclear membrane;GO:0005634|nucleus;GO:0005886|plasma membrane;GO:0099092|postsynaptic density, intracellular component;GO:1990904|ribonucleoprotein complex;	GO:0019828|aspartic-type endopeptidase inhibitor activity;GO:0097718|disordered domain specific binding;GO:0019899|enzyme binding;GO:0004365|glyceraldehyde-3-phosphate dehydrogenase (NAD+) (phosphorylating) activity;GO:0042802|identical protein binding;GO:0008017|microtubule binding;GO:0051287|NAD binding;GO:0050661|NADP binding;GO:0035605|peptidyl-cysteine S-nitrosylase activity;	K00134	GAPDH, gapA; glyceraldehyde 3-phosphate dehydrogenase (phosphorylating) [EC:1.2.1.12]
ENSMUSG00000098052	1	2	0	0.505669	0	0	0	5.65228	2.49883	0.471242	NA	up	no	Gm5300	processed_pseudogene	chr6:13055594-13056596:-	dbj|BAE26016.1|	764	7.92e-142	unnamed protein product [Mus musculus]	.	.	.	.	P16858	298	9e-143	Glyceraldehyde-3-phosphate dehydrogenase	SPBC354.12	219	1e-99	COG0057	pfam02800	Gp_dh_C	Glyceraldehyde 3-phosphate dehydrogenase, C-terminal domain. GAPDH is a tetrameric NAD-binding enzyme involved in glycolysis and glyconeogenesis. C-terminal domain is a mixed alpha/antiparallel beta fold.	GO:0061844|antimicrobial humoral immune response mediated by antimicrobial peptide;GO:0006915|apoptotic process;GO:0019933|cAMP-mediated signaling;GO:0061621|canonical glycolysis;GO:0005975|carbohydrate metabolic process;GO:0071346|cellular response to type II interferon;GO:0050832|defense response to fungus;GO:0006094|gluconeogenesis;GO:0006096|glycolytic process;GO:0051873|killing by host of symbiont cells;GO:0031640|killing of cells of another organism;GO:0000226|microtubule cytoskeleton organization;GO:0010951|negative regulation of endopeptidase activity;GO:0017148|negative regulation of translation;GO:1905460|negative regulation of vascular associated smooth muscle cell apoptotic process;GO:0051402|neuron apoptotic process;GO:0035606|peptidyl-cysteine S-trans-nitrosylation;GO:0001819|positive regulation of cytokine production;GO:0043123|positive regulation of I-kappaB kinase/NF-kappaB signaling;GO:0032481|positive regulation of type I interferon production;GO:0050821|protein stabilization;GO:0060359|response to ammonium ion;	GO:0005737|cytoplasm;GO:0005829|cytosol;GO:0097452|GAIT complex;GO:0098978|glutamatergic synapse;GO:0043231|intracellular membrane-bounded organelle;GO:0031906|late endosome lumen;GO:0005811|lipid droplet;GO:0015630|microtubule cytoskeleton;GO:0005739|mitochondrion;GO:0043209|myelin sheath;GO:0031965|nuclear membrane;GO:0005634|nucleus;GO:0005886|plasma membrane;GO:0099092|postsynaptic density, intracellular component;GO:1990904|ribonucleoprotein complex;	GO:0019828|aspartic-type endopeptidase inhibitor activity;GO:0097718|disordered domain specific binding;GO:0019899|enzyme binding;GO:0004365|glyceraldehyde-3-phosphate dehydrogenase (NAD+) (phosphorylating) activity;GO:0042802|identical protein binding;GO:0008017|microtubule binding;GO:0051287|NAD binding;GO:0050661|NADP binding;GO:0035605|peptidyl-cysteine S-nitrosylase activity;	K00134	GAPDH, gapA; glyceraldehyde 3-phosphate dehydrogenase (phosphorylating) [EC:1.2.1.12]
ENSMUSG00000098055	0	2	2	1.48206	2	2	1	0.826348	-0.275178	0.868239	NA	down	no	Gm26947	lncRNA	chr10:60767766-60787422:+	gb|EDL23115.1|	196	3.5e-14	mCG145372, partial [Mus musculus]	.	.	.	.	.	.	.	.	.	.	.	.	pfam03154	Atrophin-1	Atrophin-1 family. Atrophin-1 is the protein product of the dentatorubral-pallidoluysian atrophy (DRPLA) gene. DRPLA OMIM:125370 is a progressive neurodegenerative disorder. It is caused by the expansion of a CAG repeat in the DRPLA gene on chromosome 12p. This results in an extended polyglutamine region in atrophin-1, that is thought to confer toxicity to the protein, possibly through altering its interactions with other proteins. The expansion of a CAG repeat is also the underlying defect in six other neurodegenerative disorders, including Huntington's disease. One interaction of expanded polyglutamine repeats that is thought to be pathogenic is that with the short glutamine repeat in the transcriptional coactivator CREB binding protein, CBP. This interaction draws CBP away from its usual nuclear location to the expanded polyglutamine repeat protein aggregates that are characteristic of the polyglutamine neurodegenerative disorders. This interferes with CBP-mediated transcription and causes cytotoxicity.	.	.	.	.	.
ENSMUSG00000098062	2	6	8	7.54025	11	7	12	0.556606	-0.845272	0.286834	0.432571	down	no	Gm26931	processed_pseudogene	chr5:34639258-34639866:-	gb|AAH92267.1|	885	5.19e-118	Glyceraldehyde-3-phosphate dehydrogenase [Mus musculus]	.	.	.	.	P16858	343	4e-117	Glyceraldehyde-3-phosphate dehydrogenase	SPBC354.12	248	1e-80	COG0057	pfam00044	Gp_dh_N	Glyceraldehyde 3-phosphate dehydrogenase, NAD binding domain. GAPDH is a tetrameric NAD-binding enzyme involved in glycolysis and glyconeogenesis. N-terminal domain is a Rossmann NAD(P) binding fold.	GO:0061844|antimicrobial humoral immune response mediated by antimicrobial peptide;GO:0006915|apoptotic process;GO:0019933|cAMP-mediated signaling;GO:0061621|canonical glycolysis;GO:0005975|carbohydrate metabolic process;GO:0071346|cellular response to type II interferon;GO:0050832|defense response to fungus;GO:0006094|gluconeogenesis;GO:0006096|glycolytic process;GO:0051873|killing by host of symbiont cells;GO:0031640|killing of cells of another organism;GO:0000226|microtubule cytoskeleton organization;GO:0010951|negative regulation of endopeptidase activity;GO:0017148|negative regulation of translation;GO:1905460|negative regulation of vascular associated smooth muscle cell apoptotic process;GO:0051402|neuron apoptotic process;GO:0035606|peptidyl-cysteine S-trans-nitrosylation;GO:0001819|positive regulation of cytokine production;GO:0043123|positive regulation of I-kappaB kinase/NF-kappaB signaling;GO:0032481|positive regulation of type I interferon production;GO:0050821|protein stabilization;GO:0060359|response to ammonium ion;	GO:0005737|cytoplasm;GO:0005829|cytosol;GO:0097452|GAIT complex;GO:0098978|glutamatergic synapse;GO:0043231|intracellular membrane-bounded organelle;GO:0031906|late endosome lumen;GO:0005811|lipid droplet;GO:0015630|microtubule cytoskeleton;GO:0005739|mitochondrion;GO:0043209|myelin sheath;GO:0031965|nuclear membrane;GO:0005634|nucleus;GO:0005886|plasma membrane;GO:0099092|postsynaptic density, intracellular component;GO:1990904|ribonucleoprotein complex;	GO:0019828|aspartic-type endopeptidase inhibitor activity;GO:0097718|disordered domain specific binding;GO:0019899|enzyme binding;GO:0004365|glyceraldehyde-3-phosphate dehydrogenase (NAD+) (phosphorylating) activity;GO:0042802|identical protein binding;GO:0008017|microtubule binding;GO:0051287|NAD binding;GO:0050661|NADP binding;GO:0035605|peptidyl-cysteine S-nitrosylase activity;	K00134	GAPDH, gapA; glyceraldehyde 3-phosphate dehydrogenase (phosphorylating) [EC:1.2.1.12]
ENSMUSG00000098066	9	11	4	9.55043	12	6	16	0.74167	-0.43115	0.554995	0.688967	down	no	Gm26944	lncRNA	chr7:92288947-92296650:+	.	.	.	.	.	.	.	.	.	.	.	.	.	.	.	.	pfam11877	DUF3397	Protein of unknown function (DUF3397). This family of proteins are functionally uncharacterized. This protein is found in bacteria. Proteins in this family are typically between 114 to 128 amino acids in length.	.	.	.	.	.
ENSMUSG00000098067	0	1	0	0.165146	0	0	0	2.03757	1.02685	0.801312	NA	up	no	Gm26943	processed_pseudogene	chr13:113020760-113021716:+	gb|KAH0520487.1|	220	2.5e-34	Glyceraldehyde-3-phosphate dehydrogenase [Microtus ochrogaster]	.	.	.	.	P04797	112	4e-27	Glyceraldehyde-3-phosphate dehydrogenase	VC2000	69.3	1e-12	COG0057	pfam00044	Gp_dh_N	Glyceraldehyde 3-phosphate dehydrogenase, NAD binding domain. GAPDH is a tetrameric NAD-binding enzyme involved in glycolysis and glyconeogenesis. N-terminal domain is a Rossmann NAD(P) binding fold.	GO:0061844|antimicrobial humoral immune response mediated by antimicrobial peptide;GO:0006915|apoptotic process;GO:0019933|cAMP-mediated signaling;GO:0061621|canonical glycolysis;GO:0005975|carbohydrate metabolic process;GO:0071346|cellular response to type II interferon;GO:0050832|defense response to fungus;GO:0007565|female pregnancy;GO:0006094|gluconeogenesis;GO:0006096|glycolytic process;GO:0051873|killing by host of symbiont cells;GO:0031640|killing of cells of another organism;GO:0000226|microtubule cytoskeleton organization;GO:0010951|negative regulation of endopeptidase activity;GO:0017148|negative regulation of translation;GO:1905460|negative regulation of vascular associated smooth muscle cell apoptotic process;GO:0051402|neuron apoptotic process;GO:0035606|peptidyl-cysteine S-trans-nitrosylation;GO:0001819|positive regulation of cytokine production;GO:0043123|positive regulation of I-kappaB kinase/NF-kappaB signaling;GO:0032481|positive regulation of type I interferon production;GO:0050821|protein stabilization;GO:0060359|response to ammonium ion;	GO:0005737|cytoplasm;GO:0005829|cytosol;GO:0097452|GAIT complex;GO:0098978|glutamatergic synapse;GO:0005811|lipid droplet;GO:0015630|microtubule cytoskeleton;GO:0005634|nucleus;GO:0005886|plasma membrane;GO:0099092|postsynaptic density, intracellular component;GO:1990904|ribonucleoprotein complex;	GO:0019828|aspartic-type endopeptidase inhibitor activity;GO:0097718|disordered domain specific binding;GO:0019899|enzyme binding;GO:0004365|glyceraldehyde-3-phosphate dehydrogenase (NAD+) (phosphorylating) activity;GO:0042802|identical protein binding;GO:0008017|microtubule binding;GO:0051287|NAD binding;GO:0050661|NADP binding;GO:0035605|peptidyl-cysteine S-nitrosylase activity;	K00134	GAPDH, gapA; glyceraldehyde 3-phosphate dehydrogenase (phosphorylating) [EC:1.2.1.12]
ENSMUSG00000098068	0	0	1	0.81524	1	1	2	0.281963	-1.82642	0.424742	NA	down	no	Gm7909	processed_pseudogene	chr10:31450396-31451009:-	gb|KAI4582809.1|	326	3.97e-55	hypothetical protein MJG53_008022 [Ovis ammon polii x Ovis aries]	.	.	.	.	P26583	107	7e-44	High mobility group protein B2	.	.	.	.	pfam09011	HMG_box_2	HMG-box domain. This short 71 residue domain is an HMG-box domain. HMG-box domains mediate re-modelling of chromatin-structure. Mammalian HMG-box proteins are of two types: those that are non-sequence-specific DNA-binding proteins with two HMG-box domains and a long highly acidic C-tail; and a diverse group of sequence-specific transcription factor-proteins with either a single HMG-box or up to six copies, and no acidic C-tail.	GO:0060326|cell chemotaxis;GO:0071222|cellular response to lipopolysaccharide;GO:0006325|chromatin organization;GO:0050829|defense response to Gram-negative bacterium;GO:0050830|defense response to Gram-positive bacterium;GO:0032392|DNA geometric change;GO:0006265|DNA topological change;GO:0006303|double-strand break repair via nonhomologous end joining;GO:0008625|extrinsic apoptotic signaling pathway via death domain receptors;GO:0002437|inflammatory response to antigenic stimulus;GO:0045087|innate immune response;GO:0008584|male gonad development;GO:0045892|negative regulation of DNA-templated transcription;GO:1902042|negative regulation of extrinsic apoptotic signaling pathway via death domain receptors;GO:0010629|negative regulation of gene expression;GO:0000122|negative regulation of transcription by RNA polymerase II;GO:0006334|nucleosome assembly;GO:0043388|positive regulation of DNA binding;GO:0045893|positive regulation of DNA-templated transcription;GO:0001938|positive regulation of endothelial cell proliferation;GO:0045648|positive regulation of erythrocyte differentiation;GO:0045089|positive regulation of innate immune response;GO:0032728|positive regulation of interferon-beta production;GO:0045654|positive regulation of megakaryocyte differentiation;GO:0032075|positive regulation of nuclease activity;GO:0045944|positive regulation of transcription by RNA polymerase II;GO:0050767|regulation of neurogenesis;GO:0072091|regulation of stem cell proliferation;GO:0006357|regulation of transcription by RNA polymerase II;GO:0032496|response to lipopolysaccharide;GO:0048545|response to steroid hormone;GO:0007289|spermatid nucleus differentiation;GO:0033151|V(D)J recombination;	GO:0000785|chromatin;GO:0000793|condensed chromosome;GO:0005737|cytoplasm;GO:0005615|extracellular space;GO:0005730|nucleolus;GO:0005654|nucleoplasm;GO:0005634|nucleus;GO:0048471|perinuclear region of cytoplasm;GO:0032991|protein-containing complex;	GO:0042056|chemoattractant activity;GO:0000987|cis-regulatory region sequence-specific DNA binding;GO:0003684|damaged DNA binding;GO:0003677|DNA binding;GO:0008301|DNA binding, bending;GO:0140297|DNA-binding transcription factor binding;GO:0003690|double-stranded DNA binding;GO:0000400|four-way junction DNA binding;GO:0044378|non-sequence-specific DNA binding, bending;GO:0019904|protein domain specific binding;GO:0050786|RAGE receptor binding;GO:0003723|RNA binding;GO:0003697|single-stranded DNA binding;GO:0097100|supercoiled DNA binding;GO:0000976|transcription cis-regulatory region binding;GO:0003713|transcription coactivator activity;GO:0008134|transcription factor binding;	K11295	HMGB2; high mobility group protein B2
ENSMUSG00000098076	2	1	2	1.66668	1	2	2	1.04832	0.0680818	0.962958	0.978076	up	no	Gm6981	processed_pseudogene	chr9:51913574-51914581:-	ref|NP_001398769.1|	1593	0	glyceraldehyde-3-phosphate dehydrogenase isoform 2 [Mus musculus] >NP_032110.1 glyceraldehyde-3-phosphate dehydrogenase isoform 2 [Mus musculus] >P16858.2 RecName: Full=Glyceraldehyde-3-phosphate dehydrogenase; Short=GAPDH; AltName: Full=Peptidyl-cysteine S-nitrosylase GAPDH [Mus musculus] >6LGJ_A Crystal structure of an oxido-reductase [Mus musculus] >6LGJ_B Crystal structure of an oxido-reductase [Mus musculus] >6LGJ_C Crystal structure of an oxido-reductase [Mus musculus] >6LGJ_D Crystal structure of an oxido-reductase [Mus musculus] >AAA37659.1 glyceraldehyde-3-phosphate dehydrogenase [Mus musculus] >AAH82592.1 Glyceraldehyde-3-phosphate dehydrogenase [Mus musculus] >AAH83065.1 Glyceraldehyde-3-phosphate dehydrogenase [Mus musculus] >AAH83079.1 Glyceraldehyde-3-phosphate dehydrogenase [Mus musculus] >AAH83080.1 Glyceraldehyde-3-phosphate dehydrogenase [Mus musculus]	ref|XM_018421423.1|	207	8.66e-103	Cutaneotrichosporon oleaginosum glyceraldehyde 3-phosphate dehydrogenase (CC85DRAFT_276138), mRNA	P16858	618	0	Glyceraldehyde-3-phosphate dehydrogenase	SPBC354.12	470	3e-165	COG0057	pfam02800	Gp_dh_C	Glyceraldehyde 3-phosphate dehydrogenase, C-terminal domain. GAPDH is a tetrameric NAD-binding enzyme involved in glycolysis and glyconeogenesis. C-terminal domain is a mixed alpha/antiparallel beta fold.	GO:0061844|antimicrobial humoral immune response mediated by antimicrobial peptide;GO:0006915|apoptotic process;GO:0019933|cAMP-mediated signaling;GO:0061621|canonical glycolysis;GO:0005975|carbohydrate metabolic process;GO:0071346|cellular response to type II interferon;GO:0050832|defense response to fungus;GO:0006094|gluconeogenesis;GO:0006096|glycolytic process;GO:0051873|killing by host of symbiont cells;GO:0031640|killing of cells of another organism;GO:0000226|microtubule cytoskeleton organization;GO:0010951|negative regulation of endopeptidase activity;GO:0017148|negative regulation of translation;GO:1905460|negative regulation of vascular associated smooth muscle cell apoptotic process;GO:0051402|neuron apoptotic process;GO:0035606|peptidyl-cysteine S-trans-nitrosylation;GO:0001819|positive regulation of cytokine production;GO:0043123|positive regulation of I-kappaB kinase/NF-kappaB signaling;GO:0032481|positive regulation of type I interferon production;GO:0050821|protein stabilization;GO:0060359|response to ammonium ion;	GO:0005737|cytoplasm;GO:0005829|cytosol;GO:0097452|GAIT complex;GO:0098978|glutamatergic synapse;GO:0043231|intracellular membrane-bounded organelle;GO:0031906|late endosome lumen;GO:0005811|lipid droplet;GO:0015630|microtubule cytoskeleton;GO:0005739|mitochondrion;GO:0043209|myelin sheath;GO:0031965|nuclear membrane;GO:0005634|nucleus;GO:0005886|plasma membrane;GO:0099092|postsynaptic density, intracellular component;GO:1990904|ribonucleoprotein complex;	GO:0019828|aspartic-type endopeptidase inhibitor activity;GO:0097718|disordered domain specific binding;GO:0019899|enzyme binding;GO:0004365|glyceraldehyde-3-phosphate dehydrogenase (NAD+) (phosphorylating) activity;GO:0042802|identical protein binding;GO:0008017|microtubule binding;GO:0051287|NAD binding;GO:0050661|NADP binding;GO:0035605|peptidyl-cysteine S-nitrosylase activity;	K00134	GAPDH, gapA; glyceraldehyde 3-phosphate dehydrogenase (phosphorylating) [EC:1.2.1.12]
ENSMUSG00000098092	1	0	0	0.495509	1	0	1	0.568018	-0.815991	0.787439	NA	down	no	Gm2076	processed_pseudogene	chr13:93430289-93431259:+	dbj|BAE26016.1|	1228	3.01e-169	unnamed protein product [Mus musculus]	gb|CP064906.1|	150	4.05e-71	Chrysoporthe sp. MAF-2017a isolate CMW54409 chromosome 3	P16858	476	2e-170	Glyceraldehyde-3-phosphate dehydrogenase	SPBC354.12	361	8e-125	COG0057	pfam02800	Gp_dh_C	Glyceraldehyde 3-phosphate dehydrogenase, C-terminal domain. GAPDH is a tetrameric NAD-binding enzyme involved in glycolysis and glyconeogenesis. C-terminal domain is a mixed alpha/antiparallel beta fold.	GO:0061844|antimicrobial humoral immune response mediated by antimicrobial peptide;GO:0006915|apoptotic process;GO:0019933|cAMP-mediated signaling;GO:0061621|canonical glycolysis;GO:0005975|carbohydrate metabolic process;GO:0071346|cellular response to type II interferon;GO:0050832|defense response to fungus;GO:0006094|gluconeogenesis;GO:0006096|glycolytic process;GO:0051873|killing by host of symbiont cells;GO:0031640|killing of cells of another organism;GO:0000226|microtubule cytoskeleton organization;GO:0010951|negative regulation of endopeptidase activity;GO:0017148|negative regulation of translation;GO:1905460|negative regulation of vascular associated smooth muscle cell apoptotic process;GO:0051402|neuron apoptotic process;GO:0035606|peptidyl-cysteine S-trans-nitrosylation;GO:0001819|positive regulation of cytokine production;GO:0043123|positive regulation of I-kappaB kinase/NF-kappaB signaling;GO:0032481|positive regulation of type I interferon production;GO:0050821|protein stabilization;GO:0060359|response to ammonium ion;	GO:0005737|cytoplasm;GO:0005829|cytosol;GO:0097452|GAIT complex;GO:0098978|glutamatergic synapse;GO:0043231|intracellular membrane-bounded organelle;GO:0031906|late endosome lumen;GO:0005811|lipid droplet;GO:0015630|microtubule cytoskeleton;GO:0005739|mitochondrion;GO:0043209|myelin sheath;GO:0031965|nuclear membrane;GO:0005634|nucleus;GO:0005886|plasma membrane;GO:0099092|postsynaptic density, intracellular component;GO:1990904|ribonucleoprotein complex;	GO:0019828|aspartic-type endopeptidase inhibitor activity;GO:0097718|disordered domain specific binding;GO:0019899|enzyme binding;GO:0004365|glyceraldehyde-3-phosphate dehydrogenase (NAD+) (phosphorylating) activity;GO:0042802|identical protein binding;GO:0008017|microtubule binding;GO:0051287|NAD binding;GO:0050661|NADP binding;GO:0035605|peptidyl-cysteine S-nitrosylase activity;	K00134	GAPDH, gapA; glyceraldehyde 3-phosphate dehydrogenase (phosphorylating) [EC:1.2.1.12]
ENSMUSG00000098098	14	17	17	20.8868	15	41	22	0.638914	-0.646306	0.234162	0.371736	down	no	Bvht	lncRNA	chr18:61747529-61780560:+	gb|EGW06329.1|	169	3.39e-12	hypothetical protein I79_018985 [Cricetulus griseus]	.	.	.	.	.	.	.	.	.	.	.	.	pfam14727	PHTB1_N	PTHB1 N-terminus. This family includes the N-terminus of PTHB1 protein. This protein forms a part of the BBSome complex, which is required for ciliogenesis.	.	.	.	.	.
ENSMUSG00000098101	0	0	0	0.160562	1	0	0	0.537112	-0.896706	0.826062	NA	down	no	Gm27006	processed_pseudogene	chr8:80432226-80433168:+	emb|CAD7682516.1|	302	3.58e-34	unnamed protein product [Nyctereutes procyonoides]	.	.	.	.	A3FKF7	117	1e-28	Glyceraldehyde-3-phosphate dehydrogenase	SPBC32F12.11	73.2	3e-17	COG0057	pfam02800	Gp_dh_C	Glyceraldehyde 3-phosphate dehydrogenase, C-terminal domain. GAPDH is a tetrameric NAD-binding enzyme involved in glycolysis and glyconeogenesis. C-terminal domain is a mixed alpha/antiparallel beta fold.	GO:0006006|glucose metabolic process;GO:0006096|glycolytic process;GO:0045087|innate immune response;GO:0000226|microtubule cytoskeleton organization;GO:0051402|neuron apoptotic process;GO:0035606|peptidyl-cysteine S-trans-nitrosylation;GO:0043123|positive regulation of I-kappaB kinase/NF-kappaB signaling;GO:0032481|positive regulation of type I interferon production;GO:0050821|protein stabilization;GO:0006417|regulation of translation;	GO:0005737|cytoplasm;GO:0005829|cytosol;GO:0097452|GAIT complex;GO:0015630|microtubule cytoskeleton;GO:0005634|nucleus;	GO:0004365|glyceraldehyde-3-phosphate dehydrogenase (NAD+) (phosphorylating) activity;GO:0008017|microtubule binding;GO:0051287|NAD binding;GO:0050661|NADP binding;GO:0035605|peptidyl-cysteine S-nitrosylase activity;	.	.
ENSMUSG00000098104	2	1	0	0.836032	1	0	1	1.59736	0.675693	0.768799	NA	up	no	Gm6085	processed_pseudogene	chr1:4758157-4759626:-	gb|AAH17637.1|	1280	8.62e-180	Glioma tumor suppressor candidate region gene 2 [Mus musculus]	.	.	.	.	Q8BK35	496	1e-180	Ribosome biogenesis protein NOP53	.	.	.	.	pfam07767	Nop53	Nop53 (60S ribosomal biogenesis). This nucleolar family of proteins are involved in 60S ribosomal biogenesis. They are specifically involved in the processing beyond the 27S stage of 25S rRNA maturation. This family contains sequences that bear similarity to the glioma tumor suppressor candidate region gene 2 protein (p60). This protein has been found to interact with herpes simplex type 1 regulatory proteins.	GO:0006974|cellular response to DNA damage stimulus;GO:0071456|cellular response to hypoxia;GO:0006281|DNA repair;GO:0007095|mitotic G2 DNA damage checkpoint signaling;GO:0014067|negative regulation of phosphatidylinositol 3-kinase signaling;GO:0032435|negative regulation of proteasomal ubiquitin-dependent protein catabolic process;GO:0051898|negative regulation of protein kinase B signaling;GO:0031333|negative regulation of protein-containing complex assembly;GO:1901797|negative regulation of signal transduction by p53 class mediator;GO:0000122|negative regulation of transcription by RNA polymerase II;GO:1901837|negative regulation of transcription of nucleolar large rRNA by RNA polymerase I;GO:0032436|positive regulation of proteasomal ubiquitin-dependent protein catabolic process;GO:1903006|positive regulation of protein K63-linked deubiquitination;GO:1902570|protein localization to nucleolus;GO:1990173|protein localization to nucleoplasm;GO:0050821|protein stabilization;GO:1903715|regulation of aerobic respiration;GO:0042981|regulation of apoptotic process;GO:0051726|regulation of cell cycle;GO:0001932|regulation of protein phosphorylation;GO:0039535|regulation of RIG-I signaling pathway;GO:1901796|regulation of signal transduction by p53 class mediator;GO:0000027|ribosomal large subunit assembly;GO:0006364|rRNA processing;	GO:0005829|cytosol;GO:0001650|fibrillar center;GO:0043231|intracellular membrane-bounded organelle;GO:0005730|nucleolus;GO:0005654|nucleoplasm;GO:0033553|rDNA heterochromatin;	GO:0008097|5S rRNA binding;GO:0042802|identical protein binding;GO:0002039|p53 binding;	K14840	NOP53, GLTSCR2; nucleolar protein 53
ENSMUSG00000098111	1	2	1	5.52643	15	7	8	0.139498	-2.84168	0.00792602	0.0243018	down	yes	Gm4654	processed_pseudogene	chr14:103607901-103608882:-	ref|NP_001398770.1|	1397	0	glyceraldehyde-3-phosphate dehydrogenase isoform 3 [Mus musculus] >NP_001398771.1 glyceraldehyde-3-phosphate dehydrogenase isoform 3 [Mus musculus] >NP_001398772.1 glyceraldehyde-3-phosphate dehydrogenase isoform 3 [Mus musculus] >NP_001398773.1 glyceraldehyde-3-phosphate dehydrogenase isoform 3 [Mus musculus] >NP_001398774.1 glyceraldehyde-3-phosphate dehydrogenase isoform 3 [Mus musculus]	gb|KP274075.2|	186	3.98e-91	Clonostachys rosea isolate 67-1 glyceraldehyde 3-phosphate dehydrogenase gene, partial cds	P16858	541	0	Glyceraldehyde-3-phosphate dehydrogenase	SPBC354.12	407	1e-140	COG0057	pfam02800	Gp_dh_C	Glyceraldehyde 3-phosphate dehydrogenase, C-terminal domain. GAPDH is a tetrameric NAD-binding enzyme involved in glycolysis and glyconeogenesis. C-terminal domain is a mixed alpha/antiparallel beta fold.	GO:0061844|antimicrobial humoral immune response mediated by antimicrobial peptide;GO:0006915|apoptotic process;GO:0019933|cAMP-mediated signaling;GO:0061621|canonical glycolysis;GO:0005975|carbohydrate metabolic process;GO:0071346|cellular response to type II interferon;GO:0050832|defense response to fungus;GO:0006094|gluconeogenesis;GO:0006096|glycolytic process;GO:0051873|killing by host of symbiont cells;GO:0031640|killing of cells of another organism;GO:0000226|microtubule cytoskeleton organization;GO:0010951|negative regulation of endopeptidase activity;GO:0017148|negative regulation of translation;GO:1905460|negative regulation of vascular associated smooth muscle cell apoptotic process;GO:0051402|neuron apoptotic process;GO:0035606|peptidyl-cysteine S-trans-nitrosylation;GO:0001819|positive regulation of cytokine production;GO:0043123|positive regulation of I-kappaB kinase/NF-kappaB signaling;GO:0032481|positive regulation of type I interferon production;GO:0050821|protein stabilization;GO:0060359|response to ammonium ion;	GO:0005737|cytoplasm;GO:0005829|cytosol;GO:0097452|GAIT complex;GO:0098978|glutamatergic synapse;GO:0043231|intracellular membrane-bounded organelle;GO:0031906|late endosome lumen;GO:0005811|lipid droplet;GO:0015630|microtubule cytoskeleton;GO:0005739|mitochondrion;GO:0043209|myelin sheath;GO:0031965|nuclear membrane;GO:0005634|nucleus;GO:0005886|plasma membrane;GO:0099092|postsynaptic density, intracellular component;GO:1990904|ribonucleoprotein complex;	GO:0019828|aspartic-type endopeptidase inhibitor activity;GO:0097718|disordered domain specific binding;GO:0019899|enzyme binding;GO:0004365|glyceraldehyde-3-phosphate dehydrogenase (NAD+) (phosphorylating) activity;GO:0042802|identical protein binding;GO:0008017|microtubule binding;GO:0051287|NAD binding;GO:0050661|NADP binding;GO:0035605|peptidyl-cysteine S-nitrosylase activity;	K00134	GAPDH, gapA; glyceraldehyde 3-phosphate dehydrogenase (phosphorylating) [EC:1.2.1.12]
ENSMUSG00000098112	18	25	19	43.7618	38	28	141	0.315374	-1.66486	0.00567307	0.0182216	down	yes	Bin2	protein_coding	chr15:100538958-100567434:-	ref|NP_001257466.1|	1771	0	bridging integrator 2 isoform 1 [Mus musculus]	.	.	.	.	D3Z6Q9	663	0	Bridging integrator 2	.	.	.	.	pfam03114	BAR	BAR domain. BAR domains are dimerisation, lipid binding and curvature sensing modules found in many different protein families. A BAR domain with an additional N-terminal amphipathic helix (an N-BAR) can drive membrane curvature. These N-BAR domains are found in amphiphysin, endophilin, BRAP and Nadrin. BAR domains are also frequently found alongside domains that determine lipid specificity, like pfam00169 and pfam00787 domains in beta centaurins and sorting nexins respectively.	GO:0060326|cell chemotaxis;GO:0006911|phagocytosis, engulfment;GO:0097320|plasma membrane tubulation;GO:0071800|podosome assembly;	GO:0070161|anchoring junction;GO:0005938|cell cortex;GO:0042995|cell projection;GO:0001891|phagocytic cup;GO:0005886|plasma membrane;GO:0002102|podosome;	GO:0005543|phospholipid binding;	.	.
ENSMUSG00000098113	0	0	0	0.15957	0	0	1	0.537112	-0.896706	0.826062	NA	down	no	Gm2445	processed_pseudogene	chr13:98538603-98539591:-	dbj|BAE26016.1|	1423	0	unnamed protein product [Mus musculus]	gb|KP274075.2|	182	6.71e-89	Clonostachys rosea isolate 67-1 glyceraldehyde 3-phosphate dehydrogenase gene, partial cds	P16858	551	0	Glyceraldehyde-3-phosphate dehydrogenase	SPBC354.12	416	6e-144	COG0057	pfam02800	Gp_dh_C	Glyceraldehyde 3-phosphate dehydrogenase, C-terminal domain. GAPDH is a tetrameric NAD-binding enzyme involved in glycolysis and glyconeogenesis. C-terminal domain is a mixed alpha/antiparallel beta fold.	GO:0061844|antimicrobial humoral immune response mediated by antimicrobial peptide;GO:0006915|apoptotic process;GO:0019933|cAMP-mediated signaling;GO:0061621|canonical glycolysis;GO:0005975|carbohydrate metabolic process;GO:0071346|cellular response to type II interferon;GO:0050832|defense response to fungus;GO:0006094|gluconeogenesis;GO:0006096|glycolytic process;GO:0051873|killing by host of symbiont cells;GO:0031640|killing of cells of another organism;GO:0000226|microtubule cytoskeleton organization;GO:0010951|negative regulation of endopeptidase activity;GO:0017148|negative regulation of translation;GO:1905460|negative regulation of vascular associated smooth muscle cell apoptotic process;GO:0051402|neuron apoptotic process;GO:0035606|peptidyl-cysteine S-trans-nitrosylation;GO:0001819|positive regulation of cytokine production;GO:0043123|positive regulation of I-kappaB kinase/NF-kappaB signaling;GO:0032481|positive regulation of type I interferon production;GO:0050821|protein stabilization;GO:0060359|response to ammonium ion;	GO:0005737|cytoplasm;GO:0005829|cytosol;GO:0097452|GAIT complex;GO:0098978|glutamatergic synapse;GO:0043231|intracellular membrane-bounded organelle;GO:0031906|late endosome lumen;GO:0005811|lipid droplet;GO:0015630|microtubule cytoskeleton;GO:0005739|mitochondrion;GO:0043209|myelin sheath;GO:0031965|nuclear membrane;GO:0005634|nucleus;GO:0005886|plasma membrane;GO:0099092|postsynaptic density, intracellular component;GO:1990904|ribonucleoprotein complex;	GO:0019828|aspartic-type endopeptidase inhibitor activity;GO:0097718|disordered domain specific binding;GO:0019899|enzyme binding;GO:0004365|glyceraldehyde-3-phosphate dehydrogenase (NAD+) (phosphorylating) activity;GO:0042802|identical protein binding;GO:0008017|microtubule binding;GO:0051287|NAD binding;GO:0050661|NADP binding;GO:0035605|peptidyl-cysteine S-nitrosylase activity;	K00134	GAPDH, gapA; glyceraldehyde 3-phosphate dehydrogenase (phosphorylating) [EC:1.2.1.12]
ENSMUSG00000098120	1	2	1	1.48147	2	1	2	0.836452	-0.257646	0.867587	NA	down	no	Gm5914	lncRNA	chr8:106350968-106364117:-	gb|EDL11291.1|	392	3.41e-47	mCG64025 [Mus musculus]	.	.	.	.	.	.	.	.	.	.	.	.	pfam15751	FANCA_interact	FAAP20 FANCA interaction domain. This domain is found at the N-terminus of Fanconi anemia-associated protein of 20 kDa (FAAP20), where it is responsible for interaction with Fanconi anemia group A protein (FANCA).	.	.	.	.	.
ENSMUSG00000098123	0	0	1	0.328403	0	0	1	1.04613	0.0650668	0.987278	NA	up	no	Gm4518	processed_pseudogene	chr17:62087910-62088627:-	ref|NP_001398770.1|	1231	9.58e-171	glyceraldehyde-3-phosphate dehydrogenase isoform 3 [Mus musculus] >NP_001398771.1 glyceraldehyde-3-phosphate dehydrogenase isoform 3 [Mus musculus] >NP_001398772.1 glyceraldehyde-3-phosphate dehydrogenase isoform 3 [Mus musculus] >NP_001398773.1 glyceraldehyde-3-phosphate dehydrogenase isoform 3 [Mus musculus] >NP_001398774.1 glyceraldehyde-3-phosphate dehydrogenase isoform 3 [Mus musculus]	dbj|AB690874.1|	95	1.11e-40	Pleurotus ostreatus gpd3 mRNA for glyceraldehyde 3-phosphate dehydrogenase, complete cds	P16858	478	9e-170	Glyceraldehyde-3-phosphate dehydrogenase	SPBC354.12	365	2e-125	COG0057	pfam02800	Gp_dh_C	Glyceraldehyde 3-phosphate dehydrogenase, C-terminal domain. GAPDH is a tetrameric NAD-binding enzyme involved in glycolysis and glyconeogenesis. C-terminal domain is a mixed alpha/antiparallel beta fold.	GO:0061844|antimicrobial humoral immune response mediated by antimicrobial peptide;GO:0006915|apoptotic process;GO:0019933|cAMP-mediated signaling;GO:0061621|canonical glycolysis;GO:0005975|carbohydrate metabolic process;GO:0071346|cellular response to type II interferon;GO:0050832|defense response to fungus;GO:0006094|gluconeogenesis;GO:0006096|glycolytic process;GO:0051873|killing by host of symbiont cells;GO:0031640|killing of cells of another organism;GO:0000226|microtubule cytoskeleton organization;GO:0010951|negative regulation of endopeptidase activity;GO:0017148|negative regulation of translation;GO:1905460|negative regulation of vascular associated smooth muscle cell apoptotic process;GO:0051402|neuron apoptotic process;GO:0035606|peptidyl-cysteine S-trans-nitrosylation;GO:0001819|positive regulation of cytokine production;GO:0043123|positive regulation of I-kappaB kinase/NF-kappaB signaling;GO:0032481|positive regulation of type I interferon production;GO:0050821|protein stabilization;GO:0060359|response to ammonium ion;	GO:0005737|cytoplasm;GO:0005829|cytosol;GO:0097452|GAIT complex;GO:0098978|glutamatergic synapse;GO:0043231|intracellular membrane-bounded organelle;GO:0031906|late endosome lumen;GO:0005811|lipid droplet;GO:0015630|microtubule cytoskeleton;GO:0005739|mitochondrion;GO:0043209|myelin sheath;GO:0031965|nuclear membrane;GO:0005634|nucleus;GO:0005886|plasma membrane;GO:0099092|postsynaptic density, intracellular component;GO:1990904|ribonucleoprotein complex;	GO:0019828|aspartic-type endopeptidase inhibitor activity;GO:0097718|disordered domain specific binding;GO:0019899|enzyme binding;GO:0004365|glyceraldehyde-3-phosphate dehydrogenase (NAD+) (phosphorylating) activity;GO:0042802|identical protein binding;GO:0008017|microtubule binding;GO:0051287|NAD binding;GO:0050661|NADP binding;GO:0035605|peptidyl-cysteine S-nitrosylase activity;	K00134	GAPDH, gapA; glyceraldehyde 3-phosphate dehydrogenase (phosphorylating) [EC:1.2.1.12]
ENSMUSG00000098128	0	2	0	0.330292	0	0	0	3.70246	1.88848	0.640253	NA	up	no	Gm3693	lncRNA	chr12:81275058-81290032:+	.	.	.	.	.	.	.	.	.	.	.	.	.	.	.	.	pfam15702	HPS6	Hermansky-Pudlak syndrome 6 protein.	.	.	.	.	.
ENSMUSG00000098132	0	0	1	0.650518	3	0	0	0.378187	-1.40283	0.670666	NA	down	no	Rassf10	protein_coding	chr7:112553169-112556664:+	dbj|BAC32726.1|	2495	0	unnamed protein product, partial [Mus musculus]	.	.	.	.	Q8BL43	843	0	Ras association domain-containing protein 10	.	.	.	.	pfam05327	RRN3	RNA polymerase I specific transcription initiation factor RRN3. This family consists of several eukaryotic proteins which are homologous to the yeast RRN3 protein. RRN3 is one of the RRN genes specifically required for the transcription of rDNA by RNA polymerase I (Pol I) in Saccharomyces cerevisiae.	GO:0007399|nervous system development;GO:2000179|positive regulation of neural precursor cell proliferation;GO:0050769|positive regulation of neurogenesis;GO:0007165|signal transduction;	GO:0005829|cytosol;GO:0005815|microtubule organizing center;GO:0000922|spindle pole;	.	K09856	RASSF9_10; Ras association domain-containing protein 9/10
ENSMUSG00000098134	233	241	253	214.264	197	209	153	1.35799	0.441471	0.0335299	0.0813031	up	no	Rnf113a2	protein_coding	chr12:84463970-84465352:+	gb|EDL02801.1|	1807	0	ring finger protein 113A2, partial [Mus musculus]	.	.	.	.	O15541	592	0	E3 ubiquitin-protein ligase RNF113A	YLR323c	146	2e-39	COG5152	pfam13639	zf-RING_2	Ring finger domain.	GO:0006281|DNA repair;GO:0018276|isopeptide cross-linking via N6-glycyl-L-lysine;GO:0000398|mRNA splicing, via spliceosome;GO:0070100|negative regulation of chemokine-mediated signaling pathway;GO:0016567|protein ubiquitination;GO:0034247|snoRNA splicing;	GO:0016607|nuclear speck;GO:0005654|nucleoplasm;GO:0005634|nucleus;GO:0071005|U2-type precatalytic spliceosome;GO:0005684|U2-type spliceosomal complex;	GO:0046872|metal ion binding;GO:0061630|ubiquitin protein ligase activity;	K13127	RNF113A, CWC24; RING finger protein 113A
ENSMUSG00000098144	1	0	0	0.175377	0	0	0	2.03757	1.02685	0.801312	NA	up	no	1700029N11Rik	lncRNA	chr13:44593188-44622506:+	gb|EDL41006.1|	381	1.8e-43	mCG20833, partial [Mus musculus]	.	.	.	.	.	.	.	.	.	.	.	.	pfam15244	HSD3	Spermatogenesis-associated protein 7, or HSD3. Spermatogenesis-associated protein HSD3 also goes by the name of spermatogenesis-associated protein 7 or SPAT7. The family carries a single transmembrane domain. It functions in several tissues, and is expressed in the developing and mature mouse retina; it is expressed in multiple retinal layers in the adult mouse retina. Mutations lead to LCA disease, or Leber congenital amaurosis, which results in a number of retinal dystrophies. The disease- phenotype is characterized by severe visual loss at birth, nystagmus, a variety of fundus changes, and minimal or absent recordable responses on the electroretinogram (ERG).	.	.	.	.	.
ENSMUSG00000098146	2	4	2	3.12965	4	3	4	0.758985	-0.397856	0.716885	0.812229	down	no	Gm26935	lncRNA	chr7:30437078-30447862:+	.	.	.	.	.	.	.	.	.	.	.	.	.	.	.	.	pfam07304	SRA1	Steroid receptor RNA activator (SRA1). This family consists of several hypothetical mammalian steroid receptor RNA activator proteins. SRA-RNAs likely to encode stable proteins are widely expressed in breast cancer cell lines. SRA-RNA is a steroid receptor co-activator which acts as a functional RNA and is classified as belonging to the growing family of functional non-coding RNAs.	.	.	.	.	.
ENSMUSG00000098158	0	5	0	0.825729	0	0	0	9.23983	3.20787	0.379713	NA	up	no	Gm4804	transcribed_processed_pseudogene	chr12:15656325-15779692:+	.	.	.	.	.	.	.	.	.	.	.	.	.	.	.	.	pfam15897	DUF4741	Domain of unknown function (DUF4741).	.	.	.	.	.
ENSMUSG00000098176	37	20	58	45.8214	69	67	25	0.746413	-0.421954	0.420248	0.567472	down	no	Ccdc166	protein_coding	chr15:75851721-75854304:-	ref|NP_666171.2|	1123	0	coiled-coil domain-containing protein 166 isoform 1 [Mus musculus]	.	.	.	.	.	.	.	.	.	.	.	.	pfam14988	DUF4515	Domain of unknown function (DUF4515). This family of proteins is found in bacteria and eukaryotes. Proteins in this family are typically between 198 and 469 amino acids in length. There are two completely conserved L residues that may be functionally important.	.	.	.	.	.
ENSMUSG00000098181	2	2	2	2.34007	2	6	0	0.774263	-0.369104	0.801955	0.873189	down	no	Rps12-ps24	processed_pseudogene	chr8:36492907-36493287:+	sp|P63324.2|	619	7.52e-82	RecName: Full=40S ribosomal protein S12 [Rattus norvegicus] >7LS1_M3 Chain M3, 40S ribosomal protein S12 [Mus musculus] >7LS2_M3 Chain M3, 40S ribosomal protein S12 [Mus musculus] >CAA34084.1 unnamed protein product [Mus musculus] >prf||1617101D ribosomal protein S12 [Rattus norvegicus]	.	.	.	.	P63324	243	9e-82	40S ribosomal protein S12	SPCC962.04	134	2e-39	COG1358	pfam01248	Ribosomal_L7Ae	Ribosomal protein L7Ae/L30e/S12e/Gadd45 family. This family includes: Ribosomal L7A from metazoa, Ribosomal L8-A and L8-B from fungi, 30S ribosomal protein HS6 from archaebacteria, 40S ribosomal protein S12 from eukaryotes, Ribosomal protein L30 from eukaryotes and archaebacteria. Gadd45 and MyD118.	GO:0090263|positive regulation of canonical Wnt signaling pathway;GO:0010243|response to organonitrogen compound;GO:0006412|translation;	GO:0022625|cytosolic large ribosomal subunit;GO:0022626|cytosolic ribosome;GO:0022627|cytosolic small ribosomal subunit;	GO:0003735|structural constituent of ribosome;	.	.
ENSMUSG00000098183	13	12	4	11.6258	11	19	11	0.738306	-0.437709	0.522458	0.661518	down	no	Gm27010	lncRNA	chr14:61863375-61864786:-	gb|EDL08408.1|	216	1.76e-19	mCG147230 [Mus musculus]	.	.	.	.	.	.	.	.	.	.	.	.	pfam04002	RadC	RadC-like JAB domain. A family of proteins present widely across the bacteria. This family was named initially with reference to the E. coli radC102 mutation which suggested that RadC was involved in repair of DNA lesions. However the relevant mutation has subsequently been shown to be in recG, where radC is in fact an allele of recG. In addition, a personal communication from Claverys, J-P, et al, indicates a total failure of all attempts to characterise a radiation-related function for RadC in Streptococcus pneumoniae, suggesting that it is not involved in repair of DNA lesions, in recombination during transformation, in gene conversion, nor in mismatch repair. Computational analysis, however, provides a possible function. The RadC-like family belong to the JAB superfamily of metalloproteins. The domain shows fusions to an N-terminal Helix-hairpin-Helix (HhH) domain in most instances. Other domain combinations include fusions to the anti-restriction module ArdC, the DinG/RAD3-like superfamily II helicases and the DNAG-like primase. In some bacteria, closely related DinG/Rad3- like superfamily II helicases are fused to a 3'-5' exonuclease in the same position as the RadC-like JAB domain. These conserved domain associations lead to the hypothesis that the RadC-like JAB domains might function as a nuclease.	.	.	.	.	.
ENSMUSG00000098188	133	173	182	120.94	50	63	124	2.15563	1.10811	0.00157404	0.00599504	up	yes	Sowahc	protein_coding	chr10:59057775-59062256:+	ref|NP_766527.3|	2184	0	ankyrin repeat domain-containing protein SOWAHC [Mus musculus] >Q8C0J6.2 RecName: Full=Ankyrin repeat domain-containing protein SOWAHC; AltName: Full=Ankyrin repeat domain-containing protein 57; AltName: Full=Protein sosondowah homolog C [Mus musculus]	.	.	.	.	Q8C0J6	845	0	Ankyrin repeat domain-containing protein SOWAHC	.	.	.	.	pfam12796	Ank_2	Ankyrin repeats (3 copies).	.	.	.	.	.
ENSMUSG00000098192	0	0	0	0.6474	2	1	1	0.144621	-2.78965	0.298322	NA	down	no	Gm3534	processed_pseudogene	chr14:48646075-48647075:+	ref|NP_001398769.1|	1699	0	glyceraldehyde-3-phosphate dehydrogenase isoform 2 [Mus musculus] >NP_032110.1 glyceraldehyde-3-phosphate dehydrogenase isoform 2 [Mus musculus] >P16858.2 RecName: Full=Glyceraldehyde-3-phosphate dehydrogenase; Short=GAPDH; AltName: Full=Peptidyl-cysteine S-nitrosylase GAPDH [Mus musculus] >6LGJ_A Crystal structure of an oxido-reductase [Mus musculus] >6LGJ_B Crystal structure of an oxido-reductase [Mus musculus] >6LGJ_C Crystal structure of an oxido-reductase [Mus musculus] >6LGJ_D Crystal structure of an oxido-reductase [Mus musculus] >AAA37659.1 glyceraldehyde-3-phosphate dehydrogenase [Mus musculus] >AAH82592.1 Glyceraldehyde-3-phosphate dehydrogenase [Mus musculus] >AAH83065.1 Glyceraldehyde-3-phosphate dehydrogenase [Mus musculus] >AAH83079.1 Glyceraldehyde-3-phosphate dehydrogenase [Mus musculus] >AAH83080.1 Glyceraldehyde-3-phosphate dehydrogenase [Mus musculus]	ref|XM_018421423.1|	240	3.89e-121	Cutaneotrichosporon oleaginosum glyceraldehyde 3-phosphate dehydrogenase (CC85DRAFT_276138), mRNA	P16858	659	0	Glyceraldehyde-3-phosphate dehydrogenase	SPBC354.12	499	1e-176	COG0057	pfam02800	Gp_dh_C	Glyceraldehyde 3-phosphate dehydrogenase, C-terminal domain. GAPDH is a tetrameric NAD-binding enzyme involved in glycolysis and glyconeogenesis. C-terminal domain is a mixed alpha/antiparallel beta fold.	GO:0061844|antimicrobial humoral immune response mediated by antimicrobial peptide;GO:0006915|apoptotic process;GO:0019933|cAMP-mediated signaling;GO:0061621|canonical glycolysis;GO:0005975|carbohydrate metabolic process;GO:0071346|cellular response to type II interferon;GO:0050832|defense response to fungus;GO:0006094|gluconeogenesis;GO:0006096|glycolytic process;GO:0051873|killing by host of symbiont cells;GO:0031640|killing of cells of another organism;GO:0000226|microtubule cytoskeleton organization;GO:0010951|negative regulation of endopeptidase activity;GO:0017148|negative regulation of translation;GO:1905460|negative regulation of vascular associated smooth muscle cell apoptotic process;GO:0051402|neuron apoptotic process;GO:0035606|peptidyl-cysteine S-trans-nitrosylation;GO:0001819|positive regulation of cytokine production;GO:0043123|positive regulation of I-kappaB kinase/NF-kappaB signaling;GO:0032481|positive regulation of type I interferon production;GO:0050821|protein stabilization;GO:0060359|response to ammonium ion;	GO:0005737|cytoplasm;GO:0005829|cytosol;GO:0097452|GAIT complex;GO:0098978|glutamatergic synapse;GO:0043231|intracellular membrane-bounded organelle;GO:0031906|late endosome lumen;GO:0005811|lipid droplet;GO:0015630|microtubule cytoskeleton;GO:0005739|mitochondrion;GO:0043209|myelin sheath;GO:0031965|nuclear membrane;GO:0005634|nucleus;GO:0005886|plasma membrane;GO:0099092|postsynaptic density, intracellular component;GO:1990904|ribonucleoprotein complex;	GO:0019828|aspartic-type endopeptidase inhibitor activity;GO:0097718|disordered domain specific binding;GO:0019899|enzyme binding;GO:0004365|glyceraldehyde-3-phosphate dehydrogenase (NAD+) (phosphorylating) activity;GO:0042802|identical protein binding;GO:0008017|microtubule binding;GO:0051287|NAD binding;GO:0050661|NADP binding;GO:0035605|peptidyl-cysteine S-nitrosylase activity;	K00134	GAPDH, gapA; glyceraldehyde 3-phosphate dehydrogenase (phosphorylating) [EC:1.2.1.12]
ENSMUSG00000098196	4	9	7	5.95528	4	4	8	1.30429	0.383266	0.650042	0.76342	up	no	Gm26964	lncRNA	chr11:61756301-61758465:+	dbj|BAE23720.1|	434	4.46e-52	unnamed protein product [Mus musculus]	.	.	.	.	.	.	.	.	.	.	.	.	pfam10112	Halogen_Hydrol	5-bromo-4-chloroindolyl phosphate hydrolysis protein. Members of this family of prokaryotic proteins mediate the hydrolysis of 5-bromo-4-chloroindolyl phosphate bonds.	.	.	.	.	.
ENSMUSG00000098198	0	0	0	0.326276	0	1	1	0.287288	-1.79943	0.655801	NA	down	no	Gm9169	processed_pseudogene	chr3:95051682-95052217:+	gb|KAF6102364.1|	451	7.15e-55	small acidic protein [Phyllostomus discolor]	.	.	.	.	.	.	.	.	.	.	.	.	pfam15477	SMAP	Small acidic protein family. This domain family is found in eukaryotes, and is approximately 70 amino acids in length. There is a single completely conserved residue G that may be functionally important.	.	.	.	.	.
ENSMUSG00000098206	0	0	0	0.485846	0	1	2	0.19275	-2.3752	0.499506	NA	down	no	Mir181a-1hg	lncRNA	chr1:137894269-137897656:+	.	.	.	.	.	.	.	.	.	.	.	.	.	.	.	.	pfam05024	Gpi1	N-acetylglucosaminyl transferase component (Gpi1). Glycosylphosphatidylinositol (GPI) represents an important anchoring molecule for cell surface proteins.The first step in its synthesis is the transfer of N-acetylglucosamine (GlcNAc) from UDP-N-acetylglucosamine to phosphatidylinositol (PI). This chemically simple step is genetically complex because three or four genes are required in both yeast (GPI1, GPI2 and GPI3) and mammals (GPI1, PIG A, PIG H and PIG C), respectively.	.	.	.	.	.
ENSMUSG00000098221	3	3	0	1.50028	0	0	3	2.12295	1.08607	0.617037	0.738164	up	no	Gm27030	lncRNA	chr8:122380793-122381256:+	.	.	.	.	.	.	.	.	.	.	.	.	.	.	.	.	pfam00695	vMSA	Major surface antigen from hepadnavirus.	.	.	.	.	.
ENSMUSG00000098224	0	1	0	0.165146	0	0	0	2.03757	1.02685	0.801312	NA	up	no	Gm7985	processed_pseudogene	chr12:71893085-71894065:-	ref|NP_001009307.1|	653	1.2e-148	glyceraldehyde-3-phosphate dehydrogenase [Felis catus] >Q9N2D5.3 RecName: Full=Glyceraldehyde-3-phosphate dehydrogenase; Short=GAPDH; AltName: Full=Peptidyl-cysteine S-nitrosylase GAPDH [Felis catus] >BAA90818.1 glyceraldehyde-3-phosphate dehydrogenase [Felis catus]	ref|XM_018421423.1|	153	8.79e-73	Cutaneotrichosporon oleaginosum glyceraldehyde 3-phosphate dehydrogenase (CC85DRAFT_276138), mRNA	Q9N2D5	256	4e-150	Glyceraldehyde-3-phosphate dehydrogenase	SPBC354.12	213	1e-109	COG0057	pfam02800	Gp_dh_C	Glyceraldehyde 3-phosphate dehydrogenase, C-terminal domain. GAPDH is a tetrameric NAD-binding enzyme involved in glycolysis and glyconeogenesis. C-terminal domain is a mixed alpha/antiparallel beta fold.	GO:0006006|glucose metabolic process;GO:0006096|glycolytic process;GO:0045087|innate immune response;GO:0000226|microtubule cytoskeleton organization;GO:0051402|neuron apoptotic process;GO:0035606|peptidyl-cysteine S-trans-nitrosylation;GO:0043123|positive regulation of I-kappaB kinase/NF-kappaB signaling;GO:0032481|positive regulation of type I interferon production;GO:0050821|protein stabilization;GO:0006417|regulation of translation;	GO:0005737|cytoplasm;GO:0005829|cytosol;GO:0097452|GAIT complex;GO:0015630|microtubule cytoskeleton;GO:0005634|nucleus;	GO:0004365|glyceraldehyde-3-phosphate dehydrogenase (NAD+) (phosphorylating) activity;GO:0008017|microtubule binding;GO:0051287|NAD binding;GO:0050661|NADP binding;GO:0035605|peptidyl-cysteine S-nitrosylase activity;	K00134	GAPDH, gapA; glyceraldehyde 3-phosphate dehydrogenase (phosphorylating) [EC:1.2.1.12]
ENSMUSG00000098234	151	204	155	154.027	105	146	166	1.27608	0.351722	0.168494	0.289276	up	no	Snhg6	lncRNA	chr1:9926809-10014398:-	gb|EDL14295.1|	160	7.04e-11	mCG146162, partial [Mus musculus]	.	.	.	.	.	.	.	.	.	.	.	.	pfam02601	Exonuc_VII_L	Exonuclease VII, large subunit. This family consist of exonuclease VII, large subunit EC:3.1.11.6 This enzyme catalyzes exonucleolytic cleavage in either 5'->3' or 3'->5' direction to yield 5'-phosphomononucleotides. This exonuclease VII enzyme is composed of one large subunit and 4 small ones.	.	.	.	.	.
ENSMUSG00000098235	1	6	1	2.29964	0	1	5	1.38571	0.470623	0.770338	0.849686	up	no	Gm7497	processed_pseudogene	chr18:9748732-9749724:+	ref|NP_001276655.1|	781	1.62e-151	glyceraldehyde-3-phosphate dehydrogenase isoform 1 [Mus musculus]	ref|XM_018421423.1|	101	7.18e-44	Cutaneotrichosporon oleaginosum glyceraldehyde 3-phosphate dehydrogenase (CC85DRAFT_276138), mRNA	P16858	304	7e-153	Glyceraldehyde-3-phosphate dehydrogenase	SPBC354.12	224	2e-110	COG0057	pfam02800	Gp_dh_C	Glyceraldehyde 3-phosphate dehydrogenase, C-terminal domain. GAPDH is a tetrameric NAD-binding enzyme involved in glycolysis and glyconeogenesis. C-terminal domain is a mixed alpha/antiparallel beta fold.	GO:0061844|antimicrobial humoral immune response mediated by antimicrobial peptide;GO:0006915|apoptotic process;GO:0019933|cAMP-mediated signaling;GO:0061621|canonical glycolysis;GO:0005975|carbohydrate metabolic process;GO:0071346|cellular response to type II interferon;GO:0050832|defense response to fungus;GO:0006094|gluconeogenesis;GO:0006096|glycolytic process;GO:0051873|killing by host of symbiont cells;GO:0031640|killing of cells of another organism;GO:0000226|microtubule cytoskeleton organization;GO:0010951|negative regulation of endopeptidase activity;GO:0017148|negative regulation of translation;GO:1905460|negative regulation of vascular associated smooth muscle cell apoptotic process;GO:0051402|neuron apoptotic process;GO:0035606|peptidyl-cysteine S-trans-nitrosylation;GO:0001819|positive regulation of cytokine production;GO:0043123|positive regulation of I-kappaB kinase/NF-kappaB signaling;GO:0032481|positive regulation of type I interferon production;GO:0050821|protein stabilization;GO:0060359|response to ammonium ion;	GO:0005737|cytoplasm;GO:0005829|cytosol;GO:0097452|GAIT complex;GO:0098978|glutamatergic synapse;GO:0043231|intracellular membrane-bounded organelle;GO:0031906|late endosome lumen;GO:0005811|lipid droplet;GO:0015630|microtubule cytoskeleton;GO:0005739|mitochondrion;GO:0043209|myelin sheath;GO:0031965|nuclear membrane;GO:0005634|nucleus;GO:0005886|plasma membrane;GO:0099092|postsynaptic density, intracellular component;GO:1990904|ribonucleoprotein complex;	GO:0019828|aspartic-type endopeptidase inhibitor activity;GO:0097718|disordered domain specific binding;GO:0019899|enzyme binding;GO:0004365|glyceraldehyde-3-phosphate dehydrogenase (NAD+) (phosphorylating) activity;GO:0042802|identical protein binding;GO:0008017|microtubule binding;GO:0051287|NAD binding;GO:0050661|NADP binding;GO:0035605|peptidyl-cysteine S-nitrosylase activity;	K00134	GAPDH, gapA; glyceraldehyde 3-phosphate dehydrogenase (phosphorylating) [EC:1.2.1.12]
ENSMUSG00000098243	0	0	0	0.15957	0	0	1	0.537112	-0.896706	0.826062	NA	down	no	Gm4258	lncRNA	chr1:137826327-137937516:+	.	.	.	.	.	.	.	.	.	.	.	.	.	.	.	.	pfam16965	CSG2	Ceramide synthase regulator. CSG2 is an integral membrane protein with up to 10 transmembrane segments that, when over-expressed, localizes to the endoplasmic reticulum. CSG2 is a family of fungal transmembrane proteins that regulate mannosyl phosphorylinositol ceramide synthase and are thereby implicated in calcium homoeostasis in the cell.	.	.	.	.	.
ENSMUSG00000098259	1	2	2	1.32403	2	0	1	1.74846	0.806084	0.645368	NA	up	no	Gm27616	miRNA	chr1:162501727-162501789:-	.	.	.	.	.	.	.	.	.	.	.	.	.	.	.	.	pfam16320	Ribosomal_L12_N	Ribosomal protein L7/L12 dimerisation domain. This is the N-terminal dimerisation domain of ribosomal protein L7/L12.	.	.	.	.	.
ENSMUSG00000098269	0	2	2	0.828518	1	0	0	3.84188	1.94181	0.448427	NA	up	no	Mir8094	miRNA	chr17:35470265-35470381:+	gb|OBS60110.1|	197	2.14e-18	hypothetical protein A6R68_08737 [Neotoma lepida]	.	.	.	.	Q63413	67	1e-13	Spliceosome RNA helicase Ddx39b	YDL084w	52	9e-09	COG0513	pfam11894	Nup192	Nuclear pore complex scaffold, nucleoporins 186/192/205. This is a family of eukaryotic nucleoporins of several different sizes. All of them are long and form the scaffold of the nuclear pore complex. Nup192 in particular modulates the permeability of the central channel of the NPC central or nuclear pore complex.	GO:0001889|liver development;GO:0006406|mRNA export from nucleus;GO:0000398|mRNA splicing, via spliceosome;GO:2000002|negative regulation of DNA damage checkpoint;GO:0061051|positive regulation of cell growth involved in cardiac muscle cell development;GO:2000573|positive regulation of DNA biosynthetic process;GO:0032786|positive regulation of DNA-templated transcription, elongation;GO:0045727|positive regulation of translation;GO:1904707|positive regulation of vascular associated smooth muscle cell proliferation;GO:0010501|RNA secondary structure unwinding;GO:0008380|RNA splicing;GO:0000245|spliceosomal complex assembly;GO:0046784|viral mRNA export from host cell nucleus;	GO:0005737|cytoplasm;GO:0016363|nuclear matrix;GO:0016607|nuclear speck;GO:0005634|nucleus;GO:0032991|protein-containing complex;GO:0005681|spliceosomal complex;GO:0000346|transcription export complex;GO:0005687|U4 snRNP;GO:0005688|U6 snRNP;	GO:0005524|ATP binding;GO:0016887|ATP hydrolysis activity;GO:0008186|ATP-dependent activity, acting on RNA;GO:0043008|ATP-dependent protein binding;GO:0042802|identical protein binding;GO:0044877|protein-containing complex binding;GO:0003723|RNA binding;GO:0003724|RNA helicase activity;GO:0030621|U4 snRNA binding;GO:0017070|U6 snRNA binding;	K12812	DDX39B, UAP56, SUB2; ATP-dependent RNA helicase UAP56/SUB2 [EC:3.6.4.13]
ENSMUSG00000098274	6	5	5	4.83006	5	4	4	1.28996	0.367321	0.676802	0.78418	up	no	Rpl24	protein_coding	chr16:55786638-55791798:+	gb|AAH02110.2|	628	5.31e-81	Rpl24 protein, partial [Mus musculus]	.	.	.	.	P83732	233	8e-76	60S ribosomal protein L24	SPCC330.14c	138	9e-40	COG2075	pfam01246	Ribosomal_L24e	Ribosomal protein L24e.	GO:0002181|cytoplasmic translation;GO:0010458|exit from mitosis;GO:0021554|optic nerve development;GO:0060041|retina development in camera-type eye;GO:0031290|retinal ganglion cell axon guidance;GO:0000027|ribosomal large subunit assembly;GO:0006412|translation;	GO:0005737|cytoplasm;GO:0022625|cytosolic large ribosomal subunit;GO:0022626|cytosolic ribosome;GO:0042788|polysomal ribosome;GO:0045202|synapse;	GO:0003729|mRNA binding;GO:0003735|structural constituent of ribosome;	K02896	RP-L24e, RPL24; large subunit ribosomal protein L24e
ENSMUSG00000098275	0	0	0	0.333411	0	2	0	0.28191	-1.82669	0.650736	NA	down	no	Gm18014	processed_pseudogene	chr9:72513663-72514479:-	ref|XP_007241314.1|	683	4.84e-87	40S ribosomal protein S2 [Astyanax mexicanus] >KAG9264299.1 40S ribosomal protein S2 [Astyanax mexicanus]	.	.	.	.	P46791	262	5e-86	40S ribosomal protein S2 (Fragment)	SPCC576.08c	185	8e-56	COG0098	pfam00333	Ribosomal_S5	Ribosomal protein S5, N-terminal domain.	GO:0006412|translation;	GO:0005737|cytoplasm;GO:0005730|nucleolus;GO:0015935|small ribosomal subunit;	GO:0003723|RNA binding;GO:0003735|structural constituent of ribosome;	.	.
ENSMUSG00000098276	0	0	1	0.168832	0	0	0	2.03757	1.02685	0.801312	NA	up	no	Mir6358	miRNA	chr18:76303623-76303723:+	.	.	.	.	.	.	.	.	.	.	.	.	.	.	.	.	pfam08860	DUF1827	Domain of unknown function (DUF1827). This presumed domain has no known function.	.	.	.	.	.
ENSMUSG00000098284	8	6	9	10.7616	18	18	6	0.571559	-0.807026	0.251286	0.392195	down	no	A330093E20Rik	lncRNA	chr18:45816554-46178327:-	dbj|BAF37037.1|	360	1.42e-37	potassium intermediate/small conductance calcium-activated channel type2, partial [Cavia porcellus]	.	.	.	.	P58390	149	6e-36	Small conductance calcium-activated potassium channel protein 2	.	.	.	.	pfam04912	Dynamitin	Dynamitin. Dynamitin is a subunit of the microtubule-dependent motor complex and in implicated in cell adhesion by binding to macrophage-enriched myristoylated alanine-rice C kinase substrate (MacMARCKS).	GO:0098914|membrane repolarization during atrial cardiac muscle cell action potential;GO:0043268|positive regulation of potassium ion transport;GO:0071805|potassium ion transmembrane transport;GO:0006813|potassium ion transport;GO:0048168|regulation of neuronal synaptic plasticity;GO:1901379|regulation of potassium ion transmembrane transport;	GO:0009986|cell surface;GO:0043197|dendritic spine;GO:0043005|neuron projection;GO:0043025|neuronal cell body;GO:0005886|plasma membrane;GO:0042383|sarcolemma;GO:0005790|smooth endoplasmic reticulum;GO:0030315|T-tubule;GO:0030018|Z disc;	GO:0051393|alpha-actinin binding;GO:0015269|calcium-activated potassium channel activity;GO:0005516|calmodulin binding;GO:0005242|inward rectifier potassium channel activity;GO:0019904|protein domain specific binding;GO:0042803|protein homodimerization activity;GO:0016286|small conductance calcium-activated potassium channel activity;	K04943	KCNN2, KCA2.2; potassium intermediate/small conductance calcium-activated channel subfamily N member 2
ENSMUSG00000098286	2	1	0	0.836032	1	0	1	1.59736	0.675693	0.768799	NA	up	no	Mir8091	miRNA	chr19:41577090-41577228:+	.	.	.	.	.	.	.	.	.	.	.	.	.	.	.	.	pfam04286	DUF445	Protein of unknown function (DUF445). Predicted to be a membrane protein.	.	.	.	.	.
ENSMUSG00000098288	0	0	0	0.15957	0	0	1	0.537112	-0.896706	0.826062	NA	down	no	Mir6900	miRNA	chr1:92392205-92392264:-	.	.	.	.	.	.	.	.	.	.	.	.	.	.	.	.	pfam05901	Excalibur	Excalibur calcium-binding domain. Extracellular Ca2+-dependent nuclease YokF from Bacillus subtilis and several other surface-exposed proteins from diverse bacteria are encoded in the genomes in two paralogous forms that differ by a ~45 amino acid fragment, which comprises a novel conserved domain. Sequence analysis of this domain revealed a conserved DxDxDGxxCE motif, which is strikingly similar to the Ca2+-binding loop of the calmodulin-like EF-hand domains, suggesting an evolutionary relationship between them. Functions of many of the other proteins in which the novel domain, named Excalibur (extracellular calcium-binding region), is found, as well as a structural model of its conserved motif are consistent with the notion that the Excalibur domain binds calcium. This domain is but one more example of the diversity of structural contexts surrounding the EF-hand-like calcium-binding loop in bacteria. This loop is thus more widespread than hitherto recognized and the evolution of EF-hand-like domains is probably more complex than previously appreciated.	.	.	.	.	.
ENSMUSG00000098294	1	0	0	0.175377	0	0	0	2.03757	1.02685	0.801312	NA	up	no	Gm27204	lncRNA	chr9:72681345-72683507:-	.	.	.	.	.	.	.	.	.	.	.	.	.	.	.	.	pfam13584	BatD	Oxygen tolerance. This family of proteins carries up to three membrane spanning regions and is involved in tolerance to oxygen in in Bacteroides spp.	.	.	.	.	.
ENSMUSG00000098296	0	0	1	0.168832	0	0	0	2.03757	1.02685	0.801312	NA	up	no	Mir6918	miRNA	chr11:4841345-4841402:+	.	.	.	.	.	.	.	.	.	.	.	.	.	.	.	.	pfam01124	MAPEG	MAPEG family. This family is has been called MAPEG (Membrane Associated Proteins in Eicosanoid and Glutathione metabolism). It includes proteins such as Prostaglandin E synthase. This enzyme catalyzes the synthesis of PGE2 from PGH2 (produced by cyclooxygenase from arachidonic acid). Because of structural similarities in the active sites of FLAP, LTC4 synthase and PGE synthase, substrates for each enzyme can compete with one another and modulate synthetic activity.	.	.	.	.	.
ENSMUSG00000098304	0	0	1	0.168832	0	0	0	2.03757	1.02685	0.801312	NA	up	no	1700027I24Rik	lncRNA	chr9:36580152-36604485:-	.	.	.	.	.	.	.	.	.	.	.	.	.	.	.	.	pfam06656	Tenui_PVC2	Tenuivirus PVC2 protein. This family consists of several Tenuivirus PVC2 proteins from Rice grassy stunt virus, Maize stripe virus and Rice hoja blanca virus. The function of this family is unknown.	.	.	.	.	.
ENSMUSG00000098318	0	0	0	0.31914	0	0	2	0.292846	-1.77179	0.660951	NA	down	no	Lockd	lncRNA	chr6:134906055-134933761:+	gb|EDL00466.1|	205	1.07e-16	mCG1042565, isoform CRA_a, partial [Mus musculus] >EDL00467.1 mCG1042565, isoform CRA_a, partial [Mus musculus]	.	.	.	.	.	.	.	.	.	.	.	.	pfam05241	EBP	Emopamil binding protein. Emopamil binding protein (EBP) is as a gene that encodes a non-glycosylated type I integral membrane protein of endoplasmic reticulum and shows high level expression in epithelial tissues. The EBP protein has emopamil binding domains, including the sterol acceptor site and the catalytic centre, which show Delta8-Delta7 sterol isomerase activity. Human sterol isomerase, a homolog of mouse EBP, is suggested not only to play a role in cholesterol biosynthesis, but also to affect lipoprotein internalisation. In humans, mutations of EBP are known to cause the genetic disorder of X-linked dominant chondrodysplasia punctata (CDPX2). This syndrome of humans is lethal in most males, and affected females display asymmetric hyperkeratotic skin and skeletal abnormalities.	.	.	.	.	.
ENSMUSG00000098322	0	0	0	0.15957	0	0	1	0.537112	-0.896706	0.826062	NA	down	no	5830468F06Rik	lncRNA	chr8:15065089-15068907:-	gb|EDL22198.1|	689	1.25e-88	mCG147741 [Mus musculus]	.	.	.	.	.	.	.	.	.	.	.	.	pfam02306	Phage_G	Major spike protein (G protein). This is a family of proteins from single-stranded DNA bacteriophages. Five G proteins, each a tight beta barrel, from twelve surface spikes.	.	.	.	.	.
ENSMUSG00000098325	1	2	0	0.666231	1	0	0	2.9035	1.53779	0.577216	NA	up	no	Mir7048	miRNA	chr7:24917093-24917150:-	.	.	.	.	.	.	.	.	.	.	.	.	.	.	.	.	pfam09937	DUF2169	Uncharacterized protein conserved in bacteria (DUF2169). This domain, found in various hypothetical prokaryotic proteins, has no known function.	.	.	.	.	.
ENSMUSG00000098327	3	0	0	2.16048	3	5	2	0.317942	-1.65317	0.321703	0.469801	down	no	Mir7087	miRNA	chr9:45850819-45850888:-	.	.	.	.	.	.	.	.	.	.	.	.	.	.	.	.	pfam12672	DUF3793	Protein of unknown function (DUF3793). This family of proteins is functionally uncharacterized. This family of proteins is found in bacteria. Proteins in this family are typically between 187 and 211 amino acids in length. There are two conserved sequence motifs: PHE and LGYP.	.	.	.	.	.
ENSMUSG00000098330	303	395	749	270.416	80	64	13	9.56991	3.2585	2.62e-05	0.000155599	up	yes	Gtpbp4-ps1	unprocessed_pseudogene	chr7:14458581-14458829:-	gb|KAG3292772.1|	219	1.3e-19	GTPBP4 [Ictidomys tridecemlineatus]	.	.	.	.	Q9BZE4	85.1	5e-19	GTP-binding protein 4	.	.	.	.	pfam16989	T6SS_VasJ	Type VI secretion, EvfE, EvfF, ImpA, BimE, VC_A0119, VasJ. T6SS_VasJ is a family from Gram-negative bacteria that forms a component of the type VI pathogenic secretion system. In the case of the Escherichia coli RS218 strain UniProtKB:G8IRL4, EvfF,it represents expression of the full-length gene; whereas it is just the C-terminal part of EvfE, UniProtKB:G8IRL3. The N-terminal part of these sequences is in family ImpA_N, pfam06812.	GO:0000463|maturation of LSU-rRNA from tricistronic rRNA transcript (SSU-rRNA, 5.8S rRNA, LSU-rRNA);GO:0030336|negative regulation of cell migration;GO:0008285|negative regulation of cell population proliferation;GO:0022408|negative regulation of cell-cell adhesion;GO:0033342|negative regulation of collagen binding;GO:0008156|negative regulation of DNA replication;GO:0031397|negative regulation of protein ubiquitination;GO:0001649|osteoblast differentiation;GO:0050821|protein stabilization;GO:0000079|regulation of cyclin-dependent protein serine/threonine kinase activity;GO:0042273|ribosomal large subunit biogenesis;	GO:0005737|cytoplasm;GO:0005829|cytosol;GO:0016020|membrane;GO:0031965|nuclear membrane;GO:0005730|nucleolus;GO:0005654|nucleoplasm;GO:0005634|nucleus;GO:0048471|perinuclear region of cytoplasm;	GO:0005525|GTP binding;GO:0003924|GTPase activity;GO:1990275|preribosome binding;GO:0003723|RNA binding;	K06943	NOG1; nucleolar GTP-binding protein
ENSMUSG00000098332	24	30	19	20.989	18	20	15	1.4372	0.523265	0.259977	0.40216	up	no	Pigbos1	protein_coding	chr9:72947000-72950061:+	gb|EDL33388.1|	230	5.02e-20	mCG1045525, partial [Mus musculus]	.	.	.	.	.	.	.	.	.	.	.	.	pfam05033	Pre-SET	Pre-SET motif. This protein motif is a zinc binding motif. It contains 9 conserved cysteines that coordinate three zinc ions. It is thought that this region plays a structural role in stabilizing SET domains.	.	.	.	.	.
ENSMUSG00000098363	0	0	0	0.327267	1	1	0	0.286526	-1.80326	0.655089	NA	down	no	Mir6993	miRNA	chr19:10168739-10168803:+	.	.	.	.	.	.	.	.	.	.	.	.	.	.	.	.	pfam07779	Cas1_AcylT	10 TM Acyl Transferase domain found in Cas1p. Cas1p protein of Cryptococcus neoformans is required for the synthesis of O-acetylated glucuronoxylomannans, a consitutent of the capsule, and is critical for its virulence. The multi TM domain of the Cas1p was unified with the 10 TM Sugar Acyltransferase superfamily. This superfamily is comprised of members from the OatA, MdoC, OpgC, NolL and GumG families in addition to the Cas1p family. The Cas1p protein has a N terminal PC-Esterase domain with the opposing Acyl esterase activity.	.	.	.	.	.
ENSMUSG00000098376	0	1	0	0.659119	1	2	0	0.3704	-1.43284	0.605053	NA	down	no	Mir6907	miRNA	chr10:78244309-78244379:-	.	.	.	.	.	.	.	.	.	.	.	.	.	.	.	.	pfam01702	TGT	Queuine tRNA-ribosyltransferase. This is a family of queuine tRNA-ribosyltransferases EC:2.4.2.29, also known as tRNA-guanine transglycosylase and guanine insertion enzyme. Queuine tRNA-ribosyltransferase modifies tRNAs for asparagine, aspartic acid, histidine and tyrosine with queuine. It catalyzes the exchange of guanine-34 at the wobble position with 7-aminomethyl-7-deazaguanine, and the addition of a cyclopentenediol moiety to 7-aminomethyl-7-deazaguanine-34 tRNA; giving a hypermodified base queuine in the wobble position. The aligned region contains a zinc binding motif C-x-C-x2-C-x29-H, and important tRNA and 7-aminomethyl-7deazaguanine binding residues.	.	.	.	.	.
ENSMUSG00000098382	1	0	0	0.175377	0	0	0	2.03757	1.02685	0.801312	NA	up	no	Gtpbp4-ps4	unprocessed_pseudogene	chr7:14820694-14820951:-	gb|ELW62470.1|	260	1.14e-25	Nucleolar GTP-binding protein 1 [Tupaia chinensis]	.	.	.	.	Q9BZE4	101	7e-25	GTP-binding protein 4	.	.	.	.	pfam16989	T6SS_VasJ	Type VI secretion, EvfE, EvfF, ImpA, BimE, VC_A0119, VasJ. T6SS_VasJ is a family from Gram-negative bacteria that forms a component of the type VI pathogenic secretion system. In the case of the Escherichia coli RS218 strain UniProtKB:G8IRL4, EvfF,it represents expression of the full-length gene; whereas it is just the C-terminal part of EvfE, UniProtKB:G8IRL3. The N-terminal part of these sequences is in family ImpA_N, pfam06812.	GO:0000463|maturation of LSU-rRNA from tricistronic rRNA transcript (SSU-rRNA, 5.8S rRNA, LSU-rRNA);GO:0030336|negative regulation of cell migration;GO:0008285|negative regulation of cell population proliferation;GO:0022408|negative regulation of cell-cell adhesion;GO:0033342|negative regulation of collagen binding;GO:0008156|negative regulation of DNA replication;GO:0031397|negative regulation of protein ubiquitination;GO:0001649|osteoblast differentiation;GO:0050821|protein stabilization;GO:0000079|regulation of cyclin-dependent protein serine/threonine kinase activity;GO:0042273|ribosomal large subunit biogenesis;	GO:0005737|cytoplasm;GO:0005829|cytosol;GO:0016020|membrane;GO:0031965|nuclear membrane;GO:0005730|nucleolus;GO:0005654|nucleoplasm;GO:0005634|nucleus;GO:0048471|perinuclear region of cytoplasm;	GO:0005525|GTP binding;GO:0003924|GTPase activity;GO:1990275|preribosome binding;GO:0003723|RNA binding;	K06943	NOG1; nucleolar GTP-binding protein
ENSMUSG00000098383	0	0	0	0.160562	1	0	0	0.537112	-0.896706	0.826062	NA	down	no	Gm27197	lncRNA	chr2:38237369-38238328:-	.	.	.	.	.	.	.	.	.	.	.	.	.	.	.	.	pfam15358	TSKS	Testis-specific serine kinase substrate. TSKS, testis-specific serine kinase substrate, is expressed in the testis and is downregulated in cancerous testicular tissue, in comparison with adjacent normal tissue. TSKS expression is very low to undetectable in seminoma, teratocarcinoma, embryonal, and Leydig cell tumors, while high in testicular tissue adjacent to tumors which contain pre-malignant carcinoma in situ. Recently it has been shown in human testis to be localized to the equatorial segment of ejaculated human sperm. The finding of a TSKS family member in mature sperm suggests that this family of kinases might play a role in sperm function. TSKS is localized during spermiogenesis to the centrioles of post-meiotic spermatids, where it reaches its greatest concentration during the period of flagellogenesis.	.	.	.	.	.
ENSMUSG00000098397	2	1	0	0.5159	0	0	0	5.75245	2.52418	0.464199	NA	up	no	Mir7669	miRNA	chr3:89918460-89918517:-	.	.	.	.	.	.	.	.	.	.	.	.	.	.	.	.	pfam10566	Glyco_hydro_97	Glycoside hydrolase 97. This domain is the catalytic region of the bacterial glycosyl-hydrolase family 97. This central part of the GH97 family protein sequences represents a typical and complete (beta/alpha)8-barrel or catalytic TIM-barrel type domain. The N- and C-terminal parts of the sequences, mainly consisting of beta-strands, form two additional non-catalytic domains. In all known glycosidases with the (beta-alpha)8-barrel fold, the amino acid residues at the active site are located on the C-termini of the beta-strands.	.	.	.	.	.
ENSMUSG00000098404	4	3	3	3.50351	2	6	3	0.947782	-0.0773726	0.942291	0.967593	down	no	Mrip-ps	unprocessed_pseudogene	chr7:15022176-15023115:-	dbj|BAE42072.1|	1392	0	unnamed protein product [Mus musculus]	.	.	.	.	P97434	540	0	Myosin phosphatase Rho-interacting protein	.	.	.	.	pfam00169	PH	PH domain. PH stands for pleckstrin homology.	GO:0007015|actin filament organization;GO:0032507|maintenance of protein location in cell;GO:0035509|negative regulation of myosin-light-chain-phosphatase activity;GO:0001934|positive regulation of protein phosphorylation;	GO:0015629|actin cytoskeleton;GO:0005829|cytosol;GO:0001725|stress fiber;	GO:0051015|actin filament binding;	.	.
ENSMUSG00000098406	0	0	0	0.15957	0	0	1	0.537112	-0.896706	0.826062	NA	down	no	Mir7222	miRNA	chr2:92424947-92425021:+	.	.	.	.	.	.	.	.	.	.	.	.	.	.	.	.	pfam07146	DUF1389	Protein of unknown function (DUF1389). This family consists of several hypothetical bacterial proteins which seem to be specific to Chlamydia pneumoniae. Members of this family are typically around 400 residues in length. The function of this family is unknown.	.	.	.	.	.
ENSMUSG00000098422	0	0	1	0.168832	0	0	0	2.03757	1.02685	0.801312	NA	up	no	Mir7016	miRNA	chr4:129578293-129578364:-	.	.	.	.	.	.	.	.	.	.	.	.	.	.	.	.	pfam09330	Lact-deh-memb	D-lactate dehydrogenase, membrane binding. Members of this family are predominantly found in prokaryotic D-lactate dehydrogenase, forming the cap-membrane-binding domain, which consists of a large seven-stranded antiparallel beta-sheet flanked on both sides by alpha-helices. They allow for membrane association.	.	.	.	.	.
ENSMUSG00000098434	2	0	0	0.350754	0	0	0	3.90117	1.96391	0.626386	NA	up	no	2010110E17Rik	lncRNA	chr8:87612316-87613194:+	gb|EDL33388.1|	208	4.57e-18	mCG1045525, partial [Mus musculus]	.	.	.	.	.	.	.	.	.	.	.	.	pfam07163	Pex26	Pex26 protein. This family consists of Pex26 and related mammalian proteins. Pex26 is a type II peroxisomal membrane protein which recruits Pex6-Pex1 complexes to peroxisomes. Mutations in Pex26 can lead to human disorders.	.	.	.	.	.
ENSMUSG00000098439	0	1	0	0.48627	2	0	0	0.567106	-0.81831	0.820159	NA	down	no	Hm629797	lncRNA	chr8:86720874-86723271:+	.	.	.	.	.	.	.	.	.	.	.	.	.	.	.	.	pfam02487	CLN3	CLN3 protein. This is a family of proteins from the CLN3 gene. A mis-sense mutation of glutamic acid (E) to lysine (K) at position 295 in the human protein has been implicated in Juvenile neuronal ceroid lipofuscinosis (Batten disease). Batten disease is characterized by the accumulation of autofluorescent material in the lysosomes of most cells. Members of this family are transmembrane proteins functional in pre-vacuolar compartments. The protein in Sch.pombe is found to be localized to the vacuolar membrane, and a lack of functional protein clearly affects the size and pH of the vacuole. Thus the protein is necessary for vacuolar homeostasis. It is important for localization of late endosomal/lysosomal compartments, and it interacts with motor components driving both plus and minus end microtubular trafficking: tubulin, dynactin, dynein and kinesin-2.	.	.	.	.	.
ENSMUSG00000098444	0	1	0	0.165146	0	0	0	2.03757	1.02685	0.801312	NA	up	no	Gm27811	snRNA	chr3:85870154-85870217:-	.	.	.	.	.	.	.	.	.	.	.	.	.	.	.	.	pfam16925	TetR_C_13	Bacterial transcriptional repressor C-terminal.	.	.	.	.	.
ENSMUSG00000098447	4	1	0	4.90864	10	6	9	0.21196	-2.23814	0.0482996	0.108858	down	no	Gm27184	lncRNA	chr1:119447820-119454089:-	gb|EDL39818.1|	601	4.77e-78	mCG146338, partial [Mus musculus]	.	.	.	.	.	.	.	.	.	.	.	.	pfam16885	CAC1F_C	Voltage-gated calcium channel subunit alpha, C-term. CAC1F_C is the C-terminal region of voltage-gated calcium channel subunit alpha in higher eukaryotes. The exact function of this domain is not known.This region lies immediately downstream from the CDB motif, pfam08673.	.	.	.	.	.
ENSMUSG00000098449	1	1	2	1.64274	0	1	5	0.701722	-0.51103	0.76681	0.847302	down	no	Gm7467	lncRNA	chr5:76452723-76453374:+	dbj|BAE25113.1|	557	2.97e-71	unnamed protein product [Mus musculus]	.	.	.	.	.	.	.	.	.	.	.	.	pfam05750	Rubella_Capsid	Rubella capsid protein. Rubella virus is an enveloped positive-strand RNA virus of the family Togaviridae. Virions are composed of three structural proteins: a capsid and two membrane-spanning glycoproteins, E2 and E1. During virus assembly, the capsid interacts with genomic RNA to form nucleocapsids. It has been discovered that capsid phosphorylation serves to negatively regulate binding of viral genomic RNA. This may delay the initiation of nucleocapsid assembly until sufficient amounts of virus glycoproteins accumulate at the budding site and/or prevent non-specific binding to cellular RNA when levels of genomic RNA are low. It follows that at a late stage in replication, the capsid may undergo dephosphorylation before nucleocapsid assembly occurs.	.	.	.	.	.
ENSMUSG00000098470	0	2	3	2.28917	2	2	5	0.578444	-0.789751	0.580274	0.709944	down	no	C1rb	protein_coding	chr6:124547253-124558130:+	ref|NP_001106827.1|	3821	0	complement C1r-B subcomponent precursor [Mus musculus] >Q8CFG9.1 RecName: Full=Complement C1r-B subcomponent; AltName: Full=Complement component 1 subcomponent r-B; Contains: RecName: Full=Complement C1r-B subcomponent heavy chain; Contains: RecName: Full=Complement C1r-B subcomponent light chain; Flags: Precursor [Mus musculus] >AAO15557.1 complement component C1rb [Mus musculus]	.	.	.	.	Q8CFG9	1476	0	Complement C1r-B subcomponent	VC1649	87	6e-17	COG5640	pfam00089	Trypsin	Trypsin.	GO:0006958|complement activation, classical pathway;GO:0045087|innate immune response;GO:0031638|zymogen activation;	GO:0072562|blood microparticle;GO:0005602|complement component C1 complex;GO:0005576|extracellular region;GO:0005615|extracellular space;	GO:0005509|calcium ion binding;GO:0042802|identical protein binding;GO:0004252|serine-type endopeptidase activity;	K01330	C1R; complement component 1, r subcomponent [EC:3.4.21.41]
ENSMUSG00000098480	0	0	0	0.15957	0	0	1	0.537112	-0.896706	0.826062	NA	down	no	Mir6387	miRNA	chr12:15850995-15851102:-	.	.	.	.	.	.	.	.	.	.	.	.	.	.	.	.	pfam07363	DUF1484	Protein of unknown function (DUF1484). This family consists of several hypothetical bacterial proteins of around 110 residues in length. Members of this family appear to be found exclusively in Ralstonia solanacearum. The function of this family is unknown.	.	.	.	.	.
ENSMUSG00000098483	1	0	0	0.342082	0	1	0	1.04613	0.0650665	0.987102	NA	up	no	Mir7078	miRNA	chr8:118186004-118186067:+	.	.	.	.	.	.	.	.	.	.	.	.	.	.	.	.	pfam09499	RE_ApaLI	ApaLI-like restriction endonuclease. This family includes R.ApaLI and R.XbaI restriction endonucleases. ApaLI recognizes and cleaves the sequence GTGCAC.	.	.	.	.	.
ENSMUSG00000098488	8	8	10	11.5892	13	20	11	0.615707	-0.699685	0.259384	0.401582	down	no	Pla2g4b	protein_coding	chr2:119863898-119873511:+	ref|NP_663353.3|	2573	0	cytosolic phospholipase A2 beta [Mus musculus]	.	.	.	.	P0C871	994	0	Cytosolic phospholipase A2 beta	.	.	.	.	pfam01735	PLA2_B	Lysophospholipase catalytic domain. This family consists of Lysophospholipase / phospholipase B EC:3.1.1.5 and cytosolic phospholipase A2 EC:3.1.4 which also has a C2 domain pfam00168. Phospholipase B enzymes catalyze the release of fatty acids from lysophsopholipids and are capable in vitro of hydrolysing all phospholipids extractable form yeast cells. Cytosolic phospholipase A2 associates with natural membranes in response to physiological increases in Ca2+ and selectively hydrolyses arachidonyl phospholipids, the aligned region corresponds the the carboxy-terminal Ca2+-independent catalytic domain of the protein as discussed in.	GO:0046475|glycerophospholipid catabolic process;	GO:0005829|cytosol;GO:0031901|early endosome membrane;GO:0005743|mitochondrial inner membrane;	GO:0005509|calcium ion binding;GO:0047498|calcium-dependent phospholipase A2 activity;GO:0005544|calcium-dependent phospholipid binding;GO:0004622|lysophospholipase activity;GO:0102545|phosphatidyl phospholipase B activity;GO:0008970|phospholipase A1 activity;GO:0004623|phospholipase A2 activity;	K16342	PLA2G4, CPLA2; cytosolic phospholipase A2 [EC:3.1.1.4]
ENSMUSG00000098489	0	2	0	0.330292	0	0	0	3.70246	1.88848	0.640253	NA	up	no	Mir7678	miRNA	chr2:164196233-164196303:-	.	.	.	.	.	.	.	.	.	.	.	.	.	.	.	.	pfam01602	Adaptin_N	Adaptin N terminal region. This family consists of the N terminal region of various alpha, beta and gamma subunits of the AP-1, AP-2 and AP-3 adaptor protein complexes. The adaptor protein (AP) complexes are involved in the formation of clathrin-coated pits and vesicles. The N-terminal region of the various adaptor proteins (APs) is constant by comparison to the C-terminal which is variable within members of the AP-2 family; and it has been proposed that this constant region interacts with another uniform component of the coated vesicles.	.	.	.	.	.
ENSMUSG00000098492	6	4	0	2.03199	0	0	2	5.32334	2.41233	0.237046	0.375452	up	no	Gm19353	processed_pseudogene	chr9:72196949-72197393:+	ref|XP_004023064.1|	610	6.95e-80	60S ribosomal protein L27a [Ovis aries] >XP_005689774.1 PREDICTED: 60S ribosomal protein L27a [Capra hircus] >XP_040114363.1 60S ribosomal protein L27a [Oryx dammah] >KAI4537616.1 hypothetical protein MG293_012479 [Ovis ammon polii] >KAI4564304.1 hypothetical protein MJT46_010102 [Ovis ammon polii x Ovis aries] >KAG5199620.1 hypothetical protein JEQ12_006099 [Ovis aries] >KAI4580910.1 hypothetical protein MJG53_010452 [Ovis ammon polii x Ovis aries] >UWU45287.1 RPL27A [Capra hircus]	.	.	.	.	Q56K03	239	1e-79	60S ribosomal protein L27a	SPBC776.11	145	2e-43	COG0200	pfam00828	Ribosomal_L27A	Ribosomal proteins 50S-L15, 50S-L18e, 60S-L27A. This family includes higher eukaryotic ribosomal 60S L27A, archaeal 50S L18e, prokaryotic 50S L15, fungal mitochondrial L10, plant L27A, mitochondrial L15 and chloroplast L18-3 proteins.	GO:0006412|translation;	GO:0022625|cytosolic large ribosomal subunit;	GO:0003735|structural constituent of ribosome;	K02900	RP-L27Ae, RPL27A; large subunit ribosomal protein L27Ae
ENSMUSG00000098513	0	0	1	0.168832	0	0	0	2.03757	1.02685	0.801312	NA	up	no	Mir6399	miRNA	chr4:137890520-137890603:+	.	.	.	.	.	.	.	.	.	.	.	.	.	.	.	.	pfam07851	TMPIT	TMPIT-like protein. A number of members of this family are annotated as being transmembrane proteins induced by tumor necrosis factor alpha, but no literature was found to support this.	.	.	.	.	.
ENSMUSG00000098516	2	1	0	0.67547	0	0	1	2.95035	1.56089	0.570519	NA	up	no	Mir7651	miRNA	chr11:6351630-6351693:+	.	.	.	.	.	.	.	.	.	.	.	.	.	.	.	.	pfam10084	DUF2322	Uncharacterized protein conserved in bacteria (DUF2322). Members of this family of hypothetical bacterial proteins have no known function.	.	.	.	.	.
ENSMUSG00000098520	1	0	0	0.175377	0	0	0	2.03757	1.02685	0.801312	NA	up	no	Ranbp2-ps1	unprocessed_pseudogene	chr7:14350309-14350711:+	gb|AAG17403.1|	279	7.27e-27	Ran-binding protein 2 [Mus musculus]	.	.	.	.	Q9ERU9	112	3e-27	E3 SUMO-protein ligase RanBP2	.	.	.	.	pfam08814	XisH	XisH protein. The fdxN element, along with two other DNA elements, is excised from the chromosome during heterocyst differentiation in cyanobacteria. The xisH as well as the xisF and xisI genes are required.	GO:0051642|centrosome localization;GO:0051028|mRNA transport;GO:0006607|NLS-bearing protein import into nucleus;GO:0051168|nuclear export;GO:0006913|nucleocytoplasmic transport;GO:0033133|positive regulation of glucokinase activity;GO:0006457|protein folding;GO:0000413|protein peptidyl-prolyl isomerization;GO:0016925|protein sumoylation;GO:0006111|regulation of gluconeogenesis;	GO:0005642|annulate lamellae;GO:0005737|cytoplasm;GO:1990723|cytoplasmic periphery of the nuclear pore complex;GO:0043231|intracellular membrane-bounded organelle;GO:0005635|nuclear envelope;GO:0042405|nuclear inclusion body;GO:0031965|nuclear membrane;GO:0005643|nuclear pore;GO:0044614|nuclear pore cytoplasmic filaments;GO:0044615|nuclear pore nuclear basket;GO:0005654|nucleoplasm;GO:0106068|SUMO ligase complex;	GO:0046872|metal ion binding;GO:0003755|peptidyl-prolyl cis-trans isomerase activity;GO:0044877|protein-containing complex binding;GO:0003723|RNA binding;GO:0031267|small GTPase binding;GO:0061665|SUMO ligase activity;GO:0019789|SUMO transferase activity;	K12172	RANBP2, NUP358; E3 SUMO-protein ligase RanBP2 [EC:2.3.2.-]
ENSMUSG00000098531	0	0	0	0.166705	0	1	0	0.537112	-0.896706	0.826062	NA	down	no	Mir7041	miRNA	chr6:94583345-94583396:-	.	.	.	.	.	.	.	.	.	.	.	.	.	.	.	.	pfam01285	TEA	TEA/ATTS domain family.	.	.	.	.	.
ENSMUSG00000098539	0	0	0	0.493973	1	2	0	0.189952	-2.3963	0.493636	NA	down	no	Mir133c	miRNA	chr2:29365227-29365306:-	.	.	.	.	.	.	.	.	.	.	.	.	.	.	.	.	pfam01229	Glyco_hydro_39	Glycosyl hydrolases family 39.	.	.	.	.	.
ENSMUSG00000098544	1	0	1	0.66335	0	0	2	1.06979	0.0973258	0.972284	NA	up	no	Mir7211	miRNA	chr10:94421999-94422061:-	.	.	.	.	.	.	.	.	.	.	.	.	.	.	.	.	pfam00816	Histone_HNS	H-NS histone family.	.	.	.	.	.
ENSMUSG00000098549	0	0	1	1.29494	2	1	4	0.161728	-2.62836	0.193524	NA	down	no	Gm5269	processed_pseudogene	chr1:45928685-45929433:-	gb|EAW87112.1|	574	4.05e-72	hCG1984888, isoform CRA_b [Homo sapiens]	.	.	.	.	A5A6H4	216	9e-67	Heterogeneous nuclear ribonucleoprotein A1	.	.	.	.	pfam00076	RRM_1	RNA recognition motif. (a.k.a. RRM, RBD, or RNP domain). The RRM motif is probably diagnostic of an RNA binding protein. RRMs are found in a variety of RNA binding proteins, including various hnRNP proteins, proteins implicated in regulation of alternative splicing, and protein components of snRNPs. The motif also appears in a few single stranded DNA binding proteins. The RRM structure consists of four strands and two helices arranged in an alpha/beta sandwich, with a third helix present during RNA binding in some cases The C-terminal beta strand (4th strand) and final helix are hard to align and have been omitted in the SEED alignment The LA proteins have an N terminal rrm which is included in the seed. There is a second region towards the C terminus that has some features characteristic of a rrm but does not appear to have the important structural core of a rrm. The LA proteins are one of the main autoantigens in Systemic lupus erythematosus (SLE), an autoimmune disease.	GO:1903936|cellular response to sodium arsenite;GO:0000398|mRNA splicing, via spliceosome;GO:0051028|mRNA transport;	GO:0071013|catalytic step 2 spliceosome;GO:0005737|cytoplasm;GO:0005634|nucleus;GO:1990904|ribonucleoprotein complex;	GO:0003730|mRNA 3'-UTR binding;	K12741	HNRNPA1_3; heterogeneous nuclear ribonucleoprotein A1/A3
ENSMUSG00000098553	0	0	1	0.328403	0	0	1	1.04613	0.0650668	0.987278	NA	up	no	Mir3569	miRNA	chr7:30288805-30288862:+	.	.	.	.	.	.	.	.	.	.	.	.	.	.	.	.	pfam13987	YedD	YedD-like protein. This family of proteins related to the YedD protein is functionally uncharacterized. This family of proteins is found in bacteria. Proteins in this family are approximately 140 amino acids in length. These proteins are lipoproteins.	.	.	.	.	.
ENSMUSG00000098557	206	259	230	205.893	131	127	288	1.3351	0.416943	0.203161	0.333642	up	no	Kctd12	protein_coding	chr14:103214017-103220073:-	ref|NP_808383.3|	1475	0	BTB/POZ domain-containing protein KCTD12 [Mus musculus] >XP_021037788.1 BTB/POZ domain-containing protein KCTD12 [Mus caroli] >AAI60321.1 Potassium channel tetramerisation domain containing 12 [synthetic construct] >BAE43079.1 unnamed protein product [Mus musculus]	.	.	.	.	Q6WVG3	570	0	BTB/POZ domain-containing protein KCTD12	.	.	.	.	pfam02214	BTB_2	BTB/POZ domain. In voltage-gated K+ channels this domain is responsible for subfamily-specific assembly of alpha-subunits into functional tetrameric channels. In KCTD1 this domain functions as a transcriptional repressor. It also mediates homomultimerisation of KCTD1 and interaction of KCTD1 with the transcription factor AP-2-alpha.	GO:0051260|protein homooligomerization;GO:0008277|regulation of G protein-coupled receptor signaling pathway;	GO:0070161|anchoring junction;GO:0042995|cell projection;GO:0045211|postsynaptic membrane;GO:0042734|presynaptic membrane;GO:0043235|receptor complex;	GO:0042802|identical protein binding;	K21918	KCTD8_12_16; BTB/POZ domain-containing protein KCTD8/12/16
ENSMUSG00000098558	2	1	0	0.67547	0	0	1	2.95035	1.56089	0.570519	NA	up	no	Mir7049	miRNA	chr7:28260350-28260409:-	.	.	.	.	.	.	.	.	.	.	.	.	.	.	.	.	pfam08746	zf-RING-like	RING-like domain. This is a zinc finger domain that is related to the C3HC4 RING finger domain (pfam00097).	.	.	.	.	.
ENSMUSG00000098569	0	0	0	0.15957	0	0	1	0.537112	-0.896706	0.826062	NA	down	no	Mir7020	miRNA	chr4:139371353-139371422:+	.	.	.	.	.	.	.	.	.	.	.	.	.	.	.	.	pfam05088	Bac_GDH	Bacterial NAD-glutamate dehydrogenase. This family consists of several bacterial proteins which are closely related to NAD-glutamate dehydrogenase found in Streptomyces clavuligerus. Glutamate dehydrogenases (GDHs) are a broadly distributed group of enzymes that catalyze the reversible oxidative deamination of glutamate to ketoglutarate and ammonia.	.	.	.	.	.
ENSMUSG00000098579	0	1	0	0.48627	2	0	0	0.567106	-0.81831	0.820159	NA	down	no	Mir6937	miRNA	chr12:28729324-28729388:+	.	.	.	.	.	.	.	.	.	.	.	.	.	.	.	.	pfam00019	TGF_beta	Transforming growth factor beta like domain.	.	.	.	.	.
ENSMUSG00000098593	0	0	0	0.15957	0	0	1	0.537112	-0.896706	0.826062	NA	down	no	Mir7064	miRNA	chr7:143124408-143124496:-	.	.	.	.	.	.	.	.	.	.	.	.	.	.	.	.	pfam01129	ART	NAD:arginine ADP-ribosyltransferase.	.	.	.	.	.
ENSMUSG00000098602	0	0	1	0.648535	1	0	2	0.379192	-1.399	0.614563	NA	down	no	Mir6946	miRNA	chr14:20740703-20740771:+	.	.	.	.	.	.	.	.	.	.	.	.	.	.	.	.	pfam09421	FRQ	Frequency clock protein. The frequency clock protein, is the central component of the frq-based circadian negative feedback loop, regulates various aspects of the circadian clock in Neurospora crassa. This protein has been shown to interact with itself via a coiled-coil.	.	.	.	.	.
ENSMUSG00000098609	0	1	1	0.812689	0	0	3	0.698453	-0.517765	0.845474	NA	down	no	Anxa11os	lncRNA	chr14:25857201-25870690:-	dbj|BAC25461.1|	594	5.68e-70	unnamed protein product [Mus musculus]	.	.	.	.	P33477	57.4	4e-07	Annexin A11	.	.	.	.	pfam11893	DUF3413	Domain of unknown function (DUF3413). This presumed domain is functionally uncharacterized. This domain is found in bacteria. This domain is about 250 amino acids in length. This domain is found associated with pfam00884.	GO:0032506|cytokinetic process;	GO:0042470|melanosome;GO:0030496|midbody;GO:0005635|nuclear envelope;GO:0005654|nucleoplasm;GO:0005819|spindle;	GO:0005509|calcium ion binding;GO:0005544|calcium-dependent phospholipid binding;GO:0044548|S100 protein binding;	K17095	ANXA7_11; annexin A7/11
ENSMUSG00000098620	8	9	10	6.69171	4	5	4	2.16838	1.11662	0.151236	0.266525	up	no	Gm27209	lncRNA	chr15:100493297-100495174:+	gb|EGV95710.1|	145	1.65e-09	hypothetical protein I79_002463 [Cricetulus griseus]	.	.	.	.	.	.	.	.	.	.	.	.	pfam12047	DNMT1-RFD	Cytosine specific DNA methyltransferase replication foci domain. This domain is part of a cytosine specific DNA methyltransferase enzyme. It functions non-catalytically to target the protein towards replication foci. This allows the DNMT1 protein to methylate the correct residues. This domain targets DMAP1 and HDAC2 to the replication foci during the S phase of mitosis. They are thought to have some importance in conversion of critical histone lysine moieties.	.	.	.	.	.
ENSMUSG00000098632	0	0	1	0.168832	0	0	0	2.03757	1.02685	0.801312	NA	up	no	Mir7665	miRNA	chr2:119847998-119848060:+	.	.	.	.	.	.	.	.	.	.	.	.	.	.	.	.	pfam02898	NO_synthase	Nitric oxide synthase, oxygenase domain.	.	.	.	.	.
ENSMUSG00000098651	1	0	0	0.175377	0	0	0	2.03757	1.02685	0.801312	NA	up	no	Mir6999	miRNA	chr2:91775215-91775275:-	.	.	.	.	.	.	.	.	.	.	.	.	.	.	.	.	pfam12233	p12I	Human adult T cell leukemia/lymphoma virus protein. This family of proteins is found in viruses. Proteins in this family are approximately 100 amino acids in length. p12I binds to the immature beta and gamma-c chains of the interleukin-2 receptor retarding their translocation to the plasma membrane. p12I forms dimers which bind to these chains.	.	.	.	.	.
ENSMUSG00000098656	1	0	0	0.342082	0	1	0	1.04613	0.0650665	0.987102	NA	up	no	Mir7028	miRNA	chr5:114857576-114857639:+	.	.	.	.	.	.	.	.	.	.	.	.	.	.	.	.	pfam04729	ASF1_hist_chap	ASF1 like histone chaperone. This family includes the yeast and human ASF1 protein. These proteins have histone chaperone activity. ASF1 participates in both the replication-dependent and replication-independent pathways. The structure three-dimensional has been determined as a a compact immunoglobulin-like beta sandwich fold topped by three helical linkers.	.	.	.	.	.
ENSMUSG00000098661	1	2	0	0.991515	0	1	2	1.04232	0.0598002	0.977876	NA	up	no	Mir7052	miRNA	chr7:44119771-44119835:+	.	.	.	.	.	.	.	.	.	.	.	.	.	.	.	.	pfam10151	TMEM214	TMEM214, C-terminal, caspase 4 activator. This is the N-terminal domain of transmembrane family 214, from eukaryotes. The family is localized on the endoplasmic reticulum where it recruits procaspase 4 to the ER and subsequently allows this to be cleaved to caspase 4 so leading to apoptosis.	.	.	.	.	.
ENSMUSG00000098675	0	0	0	0.321124	2	0	0	0.291274	-1.77955	0.659504	NA	down	no	Mir6364	miRNA	chr16:5033653-5033738:-	.	.	.	.	.	.	.	.	.	.	.	.	.	.	.	.	pfam00757	Furin-like	Furin-like cysteine rich region.	.	.	.	.	.
ENSMUSG00000098678	13	6	20	60.5506	82	96	155	0.123077	-3.02236	5.42e-11	7.8e-10	down	yes	Mroh6	protein_coding	chr15:75755986-75760619:-	ref|NP_001269372.1|	2584	0	maestro heat-like repeat-containing protein family member 6 [Mus musculus]	.	.	.	.	A6NGR9	730	0	Maestro heat-like repeat-containing protein family member 6	.	.	.	.	pfam15498	Dendrin	Nephrin and CD2AP-binding protein, Dendrin. Dendrin is a family of eukaryotic proteins found in the podocytes of the kidneys. Dendrin, originally identified in telencephalic dendrites, is a constituent of the slit diaphragm, SD, complex of podocytes, where it directly binds to nephrin and CD2AP. Kidney podocytes and their slit diaphragms (SDs) form the final barrier to urinary protein loss. SD proteins also participate in intracellular signalling pathways. Dendrin appears to prevent programmed cell death (apoptosis) through its binding to nephrin. The SD protein nephrin serves as a component of a signalling complex that directly links podocyte junctional integrity to actin cytoskeletal dynamics. Thus, dendrin is identified as an SD family with proapoptotic signalling properties that accumulates in the podocyte nucleus in response to glomerular injury.	.	GO:0005737|cytoplasm;	.	.	.
ENSMUSG00000098698	0	1	0	0.165146	0	0	0	2.03757	1.02685	0.801312	NA	up	no	Mir6960	miRNA	chr15:98978686-98978746:+	.	.	.	.	.	.	.	.	.	.	.	.	.	.	.	.	pfam13379	NMT1_2	NMT1-like family. This family is closely related to the pfam09084 family.	.	.	.	.	.
ENSMUSG00000098702	27	38	42	43.282	55	55	45	0.719817	-0.474298	0.167536	0.288197	down	no	1500015A07Rik	lncRNA	chr18:61859455-61868995:+	.	.	.	.	.	.	.	.	.	.	.	.	.	.	.	.	pfam10316	7TM_GPCR_Srbc	Serpentine type 7TM GPCR chemoreceptor Srbc. Chemoreception is mediated in Caenorhabditis elegans by members of the seven-transmembrane G-protein-coupled receptor class (7TM GPCRs) of proteins which are of the serpentine type. Srbc is a solo family amongst the superfamilies of chemoreceptors. Chemoperception is one of the central senses of soil nematodes like C. elegans which are otherwise 'blind' and 'deaf'.	.	.	.	.	.
ENSMUSG00000098708	3756	3606	2444	1737.25	80	104	252	23.6713	4.56506	1.32e-34	1.06e-32	up	yes	Gm27252	lncRNA	chr7:63546204-63549973:+	.	.	.	.	.	.	.	.	.	.	.	.	.	.	.	.	pfam11968	Bmt2	25S rRNA (adenine(2142)-N(1))-methyltransferase, Bmt2. This entry represents Bmt2 and its homogues. In Saccharomyces cerevisiae, Bmt2 is a nucleolar S-adenosylmethionine-dependent rRNA methyltransferase that is responsible for the N-1-methyl-adenosine base modification of 25S rRNA.It specifically methylates the N1 position of adenine 2142 in 25S rRNA.	.	.	.	.	.
ENSMUSG00000098730	0	0	2	0.337665	0	0	0	3.7741	1.91613	0.635156	NA	up	no	Mir6407	miRNA	chr19:52999087-52999187:-	.	.	.	.	.	.	.	.	.	.	.	.	.	.	.	.	pfam15390	DUF4613	Domain of unknown function (DUF4613). This family of proteins is found in eukaryotes. Proteins in this family are typically between 625 and 725 amino acids in length.	.	.	.	.	.
ENSMUSG00000098731	0	0	1	3.39889	3	5	12	0.0564405	-4.14712	0.0108335	0.0317009	down	yes	Mir7027	miRNA	chr5:114542529-114542600:+	.	.	.	.	.	.	.	.	.	.	.	.	.	.	.	.	pfam10497	zf-4CXXC_R1	Zinc-finger domain of monoamine-oxidase A repressor R1. R1 is a transcription factor repressor that inhibits monoamine oxidase A gene expression. This domain is a four-CXXC zinc finger putative DNA-binding domain found at the C-terminal end of R1. The domain carries 12 cysteines of which four pairs are of the CXXC type.	.	.	.	.	.
ENSMUSG00000098741	0	0	0	3.75852	10	11	2	0.0249417	-5.3253	0.00156212	0.00595722	down	yes	Obox4-ps2	unprocessed_pseudogene	chr7:14263550-14263991:-	gb|AAL68803.1|	202	1.48e-16	OBOX4, partial [Mus musculus]	.	.	.	.	.	.	.	.	.	.	.	.	pfam10501	Ribosomal_L50	Ribosomal subunit 39S. The 39S ribosomal protein appears to be a subunit of one of the larger mitochondrial 66S or 70S units. Under conditions of ethanol-stress in rats the larger subunit is largely dissociated into its smaller components. In E. coli, in the absence of the enzyme pseudouridine synthase (RluD) synthase, there is an accumulation of 50S and 30S subunits and the appearance of abnormal particles (62S and 39S), with concomitant loss of 70S ribosomes.	.	.	.	.	.
ENSMUSG00000098747	313	258	208	233.471	168	201	253	1.31452	0.394535	0.118228	0.220341	up	no	Gm27216	lncRNA	chr9:83122525-83136631:-	.	.	.	.	.	.	.	.	.	.	.	.	.	.	.	.	pfam04506	Rft-1	Rft protein.	.	.	.	.	.
ENSMUSG00000098752	1	0	0	0.175377	0	0	0	2.03757	1.02685	0.801312	NA	up	no	Mir6897	miRNA	chr1:36183333-36183394:-	.	.	.	.	.	.	.	.	.	.	.	.	.	.	.	.	pfam11573	Med23	Mediator complex subunit 23. Med23 is one of the subunits of the Tail portion of the Mediator complex that regulates RNA polymerase II activity. Med23 is required for heat-shock-specific gene expression, and has been shown to mediate transcriptional activation of E1A in mice.	.	.	.	.	.
ENSMUSG00000098754	0	1	0	0.165146	0	0	0	2.03757	1.02685	0.801312	NA	up	no	Prn	protein_coding	chr2:131751877-131798050:+	ref|NP_001265187.1|	1058	3.69e-134	prion protein gene complex [Mus musculus] >NP_001265188.1 prion protein gene complex [Mus musculus] >EDL28334.1 mCG15178, isoform CRA_a [Mus musculus] >EDL28338.1 mCG15178, isoform CRA_a [Mus musculus]	.	.	.	.	Q9QUG3	375	2e-120	Prion-like protein doppel	.	.	.	.	pfam00377	Prion	Prion/Doppel alpha-helical domain. The prion protein is thought to be the infectious agent that causes transmissible spongiform encephalopathies, such as scrapie and BSE. It is thought that the prion protein can exist in two different forms: one is the normal cellular protein, and the other is the infectious form which can change the normal prion protein into the infectious form. It has been found that the prion alpha-helical domain is also found in the Doppel protein.	GO:0007340|acrosome reaction;GO:0006878|cellular copper ion homeostasis;GO:0051260|protein homooligomerization;GO:0007338|single fertilization;	.	GO:0005507|copper ion binding;	.	.
ENSMUSG00000098761	0	0	0	0.15957	0	0	1	0.537112	-0.896706	0.826062	NA	down	no	Gm18821	processed_pseudogene	chr9:71816125-71816833:+	gb|KFO23309.1|	337	4.66e-49	Heterogeneous nuclear ribonucleoprotein L-like [Fukomys damarensis]	.	.	.	.	Q16629	131	6e-49	Serine/arginine-rich splicing factor 7	.	.	.	.	pfam00076	RRM_1	RNA recognition motif. (a.k.a. RRM, RBD, or RNP domain). The RRM motif is probably diagnostic of an RNA binding protein. RRMs are found in a variety of RNA binding proteins, including various hnRNP proteins, proteins implicated in regulation of alternative splicing, and protein components of snRNPs. The motif also appears in a few single stranded DNA binding proteins. The RRM structure consists of four strands and two helices arranged in an alpha/beta sandwich, with a third helix present during RNA binding in some cases The C-terminal beta strand (4th strand) and final helix are hard to align and have been omitted in the SEED alignment The LA proteins have an N terminal rrm which is included in the seed. There is a second region towards the C terminus that has some features characteristic of a rrm but does not appear to have the important structural core of a rrm. The LA proteins are one of the main autoantigens in Systemic lupus erythematosus (SLE), an autoimmune disease.	GO:1990830|cellular response to leukemia inhibitory factor;GO:0006397|mRNA processing;GO:0000398|mRNA splicing, via spliceosome;GO:0051028|mRNA transport;GO:0048025|negative regulation of mRNA splicing, via spliceosome;GO:0008380|RNA splicing;	GO:0005737|cytoplasm;GO:0070062|extracellular exosome;GO:0016607|nuclear speck;GO:0005654|nucleoplasm;GO:0005634|nucleus;	GO:0019904|protein domain specific binding;GO:0003723|RNA binding;GO:0008270|zinc ion binding;	K12896	SRSF7, SFRS7; serine/arginine-rich splicing factor 7
ENSMUSG00000098766	6	6	4	3.04474	0	1	1	8.36214	3.06387	0.0340188	0.0822228	up	no	Mir6386	miRNA	chr9:92149311-92149414:-	.	.	.	.	.	.	.	.	.	.	.	.	.	.	.	.	pfam03035	RNA_capsid	Calicivirus putative RNA polymerase/capsid protein.	.	.	.	.	.
ENSMUSG00000098769	0	0	0	0.652551	0	2	2	0.14363	-2.79957	0.375089	NA	down	no	Mir8103	miRNA	chr11:96954594-96954700:+	.	.	.	.	.	.	.	.	.	.	.	.	.	.	.	.	pfam05536	Neurochondrin	Neurochondrin. This family contains several eukaryotic neurochondrin proteins. Neurochondrin induces hydroxyapatite resorptive activity in bone marrow cells resistant to bafilomycin A1, an inhibitor of macrophage- and osteoclast-mediated resorption. Expression of the gene is localized to chondrocyte, osteoblast, and osteocyte in the bone and to the hippocampus and Purkinje cell layer of cerebellum in the brain.	.	.	.	.	.
ENSMUSG00000098785	3	1	1	1.35309	0	2	1	1.74691	0.804806	0.652207	NA	up	no	Mir6395	miRNA	chr8:34633776-34633866:-	.	.	.	.	.	.	.	.	.	.	.	.	.	.	.	.	pfam03568	Peptidase_C50	Peptidase family C50.	.	.	.	.	.
ENSMUSG00000098789	0	2	4	2.13371	4	1	2	0.893227	-0.162901	0.913779	0.948754	down	no	Jmjd7	protein_coding	chr2:119857964-119863075:+	ref|NP_001108109.1|	1626	0	bifunctional peptidase and (3S)-lysyl hydroxylase Jmjd7 [Mus musculus] >P0C872.1 RecName: Full=Bifunctional peptidase and (3S)-lysyl hydroxylase Jmjd7; AltName: Full=JmjC domain-containing protein 7; AltName: Full=Jumonji domain-containing protein 7; AltName: Full=L-lysine (3S)-hydroxylase Jmjd7 [Mus musculus] >AAH16255.1 Jumonji domain containing 7 [Mus musculus]	.	.	.	.	P0C872	630	0	Bifunctional peptidase and (3S)-lysyl hydroxylase Jmjd7	.	.	.	.	pfam13621	Cupin_8	Cupin-like domain. This cupin like domain shares similarity to the JmjC domain.	GO:0018126|protein hydroxylation;GO:0006508|proteolysis;	GO:0005737|cytoplasm;GO:0005634|nucleus;	GO:0016706|2-oxoglutarate-dependent dioxygenase activity;GO:0004177|aminopeptidase activity;GO:0004175|endopeptidase activity;GO:0046872|metal ion binding;GO:0035064|methylated histone binding;GO:0004497|monooxygenase activity;GO:0106155|peptidyl-lysine 3-dioxygenase activity;	K19219	JMJD7; peptidyl-lysine (3S)-dioxygenase / protease [EC:1.14.11.63 3.4.-.-]
ENSMUSG00000098790	0	1	3	0.671643	0	0	0	7.51092	2.90899	0.358365	NA	up	no	Mir6942	miRNA	chr13:21580748-21580808:-	.	.	.	.	.	.	.	.	.	.	.	.	.	.	.	.	pfam00764	Arginosuc_synth	Arginosuccinate synthase. This family contains a PP-loop motif.	.	.	.	.	.
ENSMUSG00000098800	0	0	0	0.160562	1	0	0	0.537112	-0.896706	0.826062	NA	down	no	Gm27244	lncRNA	chr3:108616224-108619969:+	.	.	.	.	.	.	.	.	.	.	.	.	.	.	.	.	pfam05489	Phage_tail_X	Phage Tail Protein X. This domain is found in a family of phage tail proteins. Visual analysis suggests that it is related to pfam01476 (personal obs: C Yeats). The functional annotation of family members further confirms this hypothesis.	.	.	.	.	.
ENSMUSG00000098814	0	0	0	0.160562	1	0	0	0.537112	-0.896706	0.826062	NA	down	no	Igkv19-93	IG_V_gene	chr6:68713281-68713764:-	emb|CAB46297.1|	608	1.35e-80	immunoglobulin light chain variable region, partial [Mus musculus]	.	.	.	.	P01638	160	9e-50	Ig kappa chain V-V region L6 (Fragment)	.	.	.	.	pfam07686	V-set	Immunoglobulin V-set domain. This domain is found in antibodies as well as neural protein P0 and CTL4 amongst others.	GO:0002250|adaptive immune response;GO:0006955|immune response;	GO:0005615|extracellular space;GO:0019814|immunoglobulin complex;	.	.	.
ENSMUSG00000098851	0	0	1	0.168832	0	0	0	2.03757	1.02685	0.801312	NA	up	no	Mir6353	miRNA	chr1:84196570-84196682:-	.	.	.	.	.	.	.	.	.	.	.	.	.	.	.	.	pfam11763	DIPSY	Cell-wall adhesin ligand-binding C-terminal. The DIPSY domain is characterized by the distinctive D*I*PSY motif at the very C-terminus of yeast cell-wall glycoproteins. It appears not to be conserved in any other species, however. In fungi, cell adhesion is required for flocculation, mating and virulence, and is mediated by covalently bound cell wall proteins termed adhesins. Map4, an adhesin required for mating in Schizosaccharomyces pombe, is N-glycosylated and O-glycosylated, and is an endogenous substrate for the mannosyl transferase Oma4p. Map4 has a modular structure with an N-terminal signal peptide, a serine and threonine (S/T)-rich domain that includes nine repeats of 36 amino acids (rich in serine and threonine residues, but lacking glutamines), and a C-terminal DIPSY domain with no glycosyl-phosphatidyl inositol (GPI)-anchor signal. The N-terminal S/T-rich regions, are required for cell wall attachment, but the C-terminal DIPSY domain is required for agglutination and mating in liquid and solid media.	.	.	.	.	.
ENSMUSG00000098866	0	0	0	0.160562	1	0	0	0.537112	-0.896706	0.826062	NA	down	no	Mir6539	miRNA	chr14:68097085-68097194:-	.	.	.	.	.	.	.	.	.	.	.	.	.	.	.	.	pfam08426	ICE2	ICE2. ICE2 is a fungal ER protein which has been shown to play an important role in forming/maintaining the cortical ER. It has also bee identified as a protein which is necessary for nuclear inner membrane targeting.	.	.	.	.	.
ENSMUSG00000098879	0	0	1	0.168832	0	0	0	2.03757	1.02685	0.801312	NA	up	no	Mir7675	miRNA	chr12:11349888-11349945:+	.	.	.	.	.	.	.	.	.	.	.	.	.	.	.	.	pfam05255	UPF0220	Uncharacterized protein family (UPF0220). This family of proteins is functionally uncharacterized.	.	.	.	.	.
ENSMUSG00000098882	2	0	0	0.350754	0	0	0	3.90117	1.96391	0.626386	NA	up	no	Mir6392	miRNA	chr15:84052471-84052578:+	.	.	.	.	.	.	.	.	.	.	.	.	.	.	.	.	pfam00854	PTR2	POT family. The POT (proton-dependent oligopeptide transport) family all appear to be proton dependent transporters.	.	.	.	.	.
ENSMUSG00000098889	1	0	0	3.27639	5	9	5	0.0588934	-4.08575	0.00987629	0.0292719	down	yes	Gm27206	lncRNA	chr2:160585847-160593829:-	gb|KAB0405886.1|	266	2.88e-27	hypothetical protein E2I00_010035 [Balaenoptera physalus]	.	.	.	.	Q62077	111	3e-25	1-phosphatidylinositol 4,5-bisphosphate phosphodiesterase gamma-1	.	.	.	.	pfam07911	DUF1677	Protein of unknown function (DUF1677). The sequences found in this family are all derived from hypothetical plant proteins of unknown function. The region features a number of highly conserved cysteine residues.	GO:0006816|calcium ion transport;GO:0019722|calcium-mediated signaling;GO:0016477|cell migration;GO:0071364|cellular response to epidermal growth factor stimulus;GO:0007173|epidermal growth factor receptor signaling pathway;GO:0001701|in utero embryonic development;GO:0032959|inositol trisphosphate biosynthetic process;GO:0032957|inositol trisphosphate metabolic process;GO:0050804|modulation of chemical synaptic transmission;GO:0031161|phosphatidylinositol catabolic process;GO:0046488|phosphatidylinositol metabolic process;GO:0045766|positive regulation of angiogenesis;GO:0043536|positive regulation of blood vessel endothelial cell migration;GO:2000353|positive regulation of endothelial cell apoptotic process;GO:0010634|positive regulation of epithelial cell migration;GO:0051281|positive regulation of release of sequestered calcium ion into cytosol;GO:1905564|positive regulation of vascular endothelial cell proliferation;GO:0009306|protein secretion;GO:1901339|regulation of store-operated calcium channel activity;GO:1904643|response to curcumin;GO:0010243|response to organonitrogen compound;GO:0050852|T cell receptor signaling pathway;	GO:0042995|cell projection;GO:0005911|cell-cell junction;GO:0030136|clathrin-coated vesicle;GO:0008180|COP9 signalosome;GO:0005737|cytoplasm;GO:0005829|cytosol;GO:0098978|glutamatergic synapse;GO:0030027|lamellipodium;GO:0016020|membrane;GO:0043005|neuron projection;GO:0005886|plasma membrane;GO:0001726|ruffle;GO:0032587|ruffle membrane;GO:0098685|Schaffer collateral - CA1 synapse;	GO:0005509|calcium ion binding;GO:0050429|calcium-dependent phospholipase C activity;GO:0035254|glutamate receptor binding;GO:0005158|insulin receptor binding;GO:0005168|neurotrophin TRKA receptor binding;GO:0004435|phosphatidylinositol phospholipase C activity;GO:0004629|phospholipase C activity;GO:0051219|phosphoprotein binding;GO:0019901|protein kinase binding;GO:0030971|receptor tyrosine kinase binding;	K01116	PLCG1; phosphatidylinositol phospholipase C, gamma-1 [EC:3.1.4.11]
ENSMUSG00000098893	26	34	46	37.6017	39	44	38	0.913576	-0.130403	0.726024	0.818503	down	no	Gm17828	processed_pseudogene	chr9:72199824-72200622:-	gb|EDL26245.1|	1178	1.26e-162	mCG130223, partial [Mus musculus]	.	.	.	.	P12970	444	1e-156	60S ribosomal protein L7a	SPBC29A3.04	274	2e-90	COG1358	pfam01248	Ribosomal_L7Ae	Ribosomal protein L7Ae/L30e/S12e/Gadd45 family. This family includes: Ribosomal L7A from metazoa, Ribosomal L8-A and L8-B from fungi, 30S ribosomal protein HS6 from archaebacteria, 40S ribosomal protein S12 from eukaryotes, Ribosomal protein L30 from eukaryotes and archaebacteria. Gadd45 and MyD118.	GO:0002181|cytoplasmic translation;GO:0000470|maturation of LSU-rRNA;	GO:0005737|cytoplasm;GO:0005829|cytosol;GO:0022625|cytosolic large ribosomal subunit;GO:0022626|cytosolic ribosome;GO:0016020|membrane;GO:0005730|nucleolus;GO:0042788|polysomal ribosome;GO:0005844|polysome;GO:0005840|ribosome;GO:0045202|synapse;	GO:0003723|RNA binding;GO:0003735|structural constituent of ribosome;	K02936	RP-L7Ae, RPL7A; large subunit ribosomal protein L7Ae
ENSMUSG00000098897	9	5	4	6.49346	6	8	7	0.900018	-0.151974	0.84953	0.906252	down	no	Gm19013	processed_pseudogene	chr14:25939783-25941004:-	gb|KAG5196448.1|	439	4.22e-140	hypothetical protein JEQ12_011134 [Ovis aries]	.	.	.	.	Q3SZV3	170	2e-140	Elongation factor 1-gamma	SPAC29A4.02c	74.3	1e-13	COG0625	pfam00647	EF1G	Elongation factor 1 gamma, conserved domain.	.	.	GO:0003746|translation elongation factor activity;	K03233	EEF1G; elongation factor 1-gamma
ENSMUSG00000098900	0	1	2	1.79761	4	2	2	0.390429	-1.35687	0.390131	0.538796	down	no	Gm18190	transcribed_unprocessed_pseudogene	chr7:7268497-7272334:-	ref|NP_663552.2|	1039	6.13e-139	zinc finger protein 419 [Mus musculus] >BAE25023.1 unnamed protein product [Mus musculus]	.	.	.	.	Q96HQ0	158	8e-43	Zinc finger protein 419	.	.	.	.	pfam13465	zf-H2C2_2	Zinc-finger double domain.	GO:0006357|regulation of transcription by RNA polymerase II;	GO:0005634|nucleus;	GO:0000981|DNA-binding transcription factor activity, RNA polymerase II-specific;GO:0046872|metal ion binding;GO:0000978|RNA polymerase II cis-regulatory region sequence-specific DNA binding;	K09228	KRAB; KRAB domain-containing zinc finger protein
ENSMUSG00000098904	0	0	0	0.486838	1	1	1	0.192405	-2.37778	0.420575	NA	down	no	Mir6998	miRNA	chr2:31502433-31502496:+	.	.	.	.	.	.	.	.	.	.	.	.	.	.	.	.	pfam01035	DNA_binding_1	6-O-methylguanine DNA methyltransferase, DNA binding domain. This domain is a 3 helical bundle.	.	.	.	.	.
ENSMUSG00000098905	20	19	26	27.4124	40	31	30	0.673598	-0.57004	0.164565	0.284131	down	no	Zfp953	protein_coding	chr13:67487370-67508724:-	ref|NP_001033740.1|	1618	0	zinc finger protein 953 [Mus musculus] >BAE25287.1 unnamed protein product [Mus musculus]	.	.	.	.	Q6P5C7	468	4e-144	Zinc finger protein 728	.	.	.	.	pfam01352	KRAB	KRAB box. The KRAB domain (or Kruppel-associated box) is present in about a third of zinc finger proteins containing C2H2 fingers. The KRAB domain is found to be involved in protein-protein interactions. The KRAB domain is generally encoded by two exons. The regions coded by the two exons are known as KRAB-A and KRAB-B. The A box plays an important role in repression by binding to corepressors, while the B box is thought to enhance this repression brought about by the A box. KRAB-containing proteins are thought to have critical functions in cell proliferation and differentiation, apoptosis and neoplastic transformation.	GO:0006357|regulation of transcription by RNA polymerase II;	GO:0005634|nucleus;	GO:0001228|DNA-binding transcription activator activity, RNA polymerase II-specific;GO:0046872|metal ion binding;GO:0000978|RNA polymerase II cis-regulatory region sequence-specific DNA binding;	K09228	KRAB; KRAB domain-containing zinc finger protein
ENSMUSG00000098912	40	47	39	42.6013	44	41	46	1.00583	0.00839102	0.979151	0.98669	up	no	1500004A13Rik	lncRNA	chr3:88690250-88739884:-	dbj|BAC65813.1|	2483	0	mKIAA1606 protein, partial [Mus musculus]	.	.	.	.	Q9DB00	930	0	GON-4-like protein	.	.	.	.	pfam03154	Atrophin-1	Atrophin-1 family. Atrophin-1 is the protein product of the dentatorubral-pallidoluysian atrophy (DRPLA) gene. DRPLA OMIM:125370 is a progressive neurodegenerative disorder. It is caused by the expansion of a CAG repeat in the DRPLA gene on chromosome 12p. This results in an extended polyglutamine region in atrophin-1, that is thought to confer toxicity to the protein, possibly through altering its interactions with other proteins. The expansion of a CAG repeat is also the underlying defect in six other neurodegenerative disorders, including Huntington's disease. One interaction of expanded polyglutamine repeats that is thought to be pathogenic is that with the short glutamine repeat in the transcriptional coactivator CREB binding protein, CBP. This interaction draws CBP away from its usual nuclear location to the expanded polyglutamine repeat protein aggregates that are characteristic of the polyglutamine neurodegenerative disorders. This interferes with CBP-mediated transcription and causes cytotoxicity.	GO:0030183|B cell differentiation;GO:0045892|negative regulation of DNA-templated transcription;GO:0006355|regulation of DNA-templated transcription;	GO:0001650|fibrillar center;GO:0031011|Ino80 complex;GO:0016604|nuclear body;GO:0005730|nucleolus;GO:0005654|nucleoplasm;GO:0005634|nucleus;	GO:0003712|transcription coregulator activity;GO:0003714|transcription corepressor activity;	.	.
ENSMUSG00000098915	2	3	10	5.28368	8	4	5	0.922336	-0.116636	0.904256	0.942572	down	no	Rpl15-ps2	processed_pseudogene	chr9:71968219-71968831:+	gb|EDL26238.1|	938	4.95e-128	mCG16398 [Mus musculus]	ref|XM_002836845.1|	64	1.61e-23	Tuber melanosporum Mel28 60S ribosomal protein L15, partial mRNA	P61314	359	3e-125	60S ribosomal protein L15	YMR121c	251	2e-83	COG1632	pfam00827	Ribosomal_L15e	Ribosomal L15.	GO:0002181|cytoplasmic translation;GO:0045471|response to ethanol;	GO:0031672|A band;GO:0022625|cytosolic large ribosomal subunit;GO:0022626|cytosolic ribosome;GO:0016020|membrane;GO:0005634|nucleus;	GO:0003723|RNA binding;GO:0003735|structural constituent of ribosome;	K02877	RP-L15e, RPL15; large subunit ribosomal protein L15e
ENSMUSG00000098918	1	0	1	0.344209	0	0	0	3.83731	1.94009	0.626153	NA	up	no	Mir6481	miRNA	chr3:99106660-99106769:-	.	.	.	.	.	.	.	.	.	.	.	.	.	.	.	.	pfam06728	PIG-U	GPI transamidase subunit PIG-U. Many eukaryotic proteins are anchored to the cell surface via glycosylphosphatidylinositol (GPI), which is posttranslationally attached to the carboxyl-terminus by GPI transamidase. The mammalian GPI transamidase is a complex of at least four subunits, GPI8, GAA1, PIG-S, and PIG-T. PIG-U is thought to represent a fifth subunit in this complex and may be involved in the recognition of either the GPI attachment signal or the lipid portion of GPI.	.	.	.	.	.
ENSMUSG00000098923	194	155	192	179.41	185	188	165	1.05311	0.0746541	0.725351	0.818155	up	no	Tmem185b	protein_coding	chr1:119453890-119456713:+	ref|NP_666215.1|	1755	0	transmembrane protein 185B [Mus musculus] >Q8R3R5.1 RecName: Full=Transmembrane protein 185B; AltName: Full=Erythropoietin-induced EST 3-2; AltName: Full=Protein FAM11B [Mus musculus] >AAH24712.1 Transmembrane protein 185B [Mus musculus]	.	.	.	.	Q8R3R5	679	0	Transmembrane protein 185B	.	.	.	.	pfam10269	Tmemb_185A	Transmembrane Fragile-X-F protein. This is a family of conserved transmembrane proteins that appear in humans to be expressed from a region upstream of the FragileXF site and to be intimately linked with the Fragile-X syndrome. Absence of TMEM185A does not necessarily lead to developmental delay, but might in combination with other, yet unknown, factors. Otherwise, the lack of the TMEM185A protein is either disposable (redundant) or its function can be complemented by the highly similar chromosome 2 retro-pseudogene product, TMEM185B.	.	.	.	.	.
ENSMUSG00000098929	2	1	5	2.1813	2	3	0	1.66242	0.733281	0.627077	0.745765	up	no	Mir6400	miRNA	chr4:15942900-15942991:-	.	.	.	.	.	.	.	.	.	.	.	.	.	.	.	.	pfam13006	Nterm_IS4	Insertion element 4 transposase N-terminal. This family represents the N-terminal region of proteins carrying the transposase enzyme, DDE_Tnp_1 (that was Transposase_11), pfam01609, at the C-terminus. The full-length members are Insertion Element 4, IS4. Within the collection of E.coli strains, ECOR, the number of IS4 elements varies from zero to 14, with an average of 5 copies/strain.	.	.	.	.	.
ENSMUSG00000098931	0	2	0	0.496997	0	1	0	1.90291	0.928204	0.794934	NA	up	no	Mir8099-2	miRNA	chr12:93894112-93894238:+	.	.	.	.	.	.	.	.	.	.	.	.	.	.	.	.	pfam05975	EcsB	Bacterial ABC transporter protein EcsB. This family consists of several bacterial ABC transporter proteins which are homologous to the EcsB protein of Bacillus subtilis. EcsB is thought to encode a hydrophobic protein with six membrane-spanning helices in a pattern found in other hydrophobic components of ABC transporters.	.	.	.	.	.
ENSMUSG00000098934	0	0	0	0.646408	1	1	2	0.144807	-2.7878	0.298797	NA	down	no	Gvin-ps4	unprocessed_pseudogene	chr7:105785611-105789206:-	ref|NP_001034249.2|	2161	0	interferon-induced very large GTPase 1 [Mus musculus] >NP_083276.2 interferon-induced very large GTPase 1 [Mus musculus] >XP_017167845.1 interferon-induced very large GTPase 1 isoform X1 [Mus musculus] >AAI72613.1 GTPase, very large interferon inducible 1, partial [synthetic construct] >AAI72717.1 GTPase, very large interferon inducible 1 [synthetic construct]	.	.	.	.	Q80SU7	835	0	Interferon-induced very large GTPase 1	.	.	.	.	pfam08702	Fib_alpha	Fibrinogen alpha/beta chain family. Fibrinogen is a protein involved in platelet aggregation and is essential for the coagulation of blood. This domain forms part of the central coiled coiled region of the protein which is formed from two sets of three non-identical chains (alpha, beta and gamma).	.	GO:0005829|cytosol;GO:0005634|nucleus;	GO:0005525|GTP binding;	.	.
ENSMUSG00000098944	1	1	0	0.340523	0	0	0	3.80144	1.92655	0.62974	NA	up	no	Mir8120	miRNA	chr3:65566709-65566847:+	.	.	.	.	.	.	.	.	.	.	.	.	.	.	.	.	pfam15344	FAM217	FAM217 family. This family of proteins is found in eukaryotes. Proteins in this family are typically between 329 and 507 amino acids in length. There is a conserved YPDFLP sequence motif.	.	.	.	.	.
ENSMUSG00000098951	0	0	0	0.326276	0	1	1	0.287288	-1.79943	0.655801	NA	down	no	Mir7647	miRNA	chr5:123660700-123660758:-	.	.	.	.	.	.	.	.	.	.	.	.	.	.	.	.	pfam01654	Cyt_bd_oxida_I	Cytochrome bd terminal oxidase subunit I. This family are the alternative oxidases found in many bacteria which oxidise ubiquinol and reduce oxygen as part of the electron transport chain. This family is the subunit I of the oxidase E. coli has two copies of the oxidase, bo and bd', both of which are represented here In some nitrogen fixing bacteria, e.g. Klebsiella pneumoniae this oxidase is responsible for removing oxygen in microaerobic conditions, making the oxidase required for nitrogen fixation. This subunit binds a single b-haem, through ligands at His186 and Met393 (using SW:P11026 numbering). In addition His19 is a ligand for the haem b found in subunit II	.	.	.	.	.
ENSMUSG00000098957	0	0	1	0.335538	0	1	0	1.04613	0.0650667	0.987189	NA	up	no	Mir8105	miRNA	chr10:128294549-128294637:+	.	.	.	.	.	.	.	.	.	.	.	.	.	.	.	.	pfam00041	fn3	Fibronectin type III domain.	.	.	.	.	.
ENSMUSG00000098975	0	1	1	1.14194	3	1	1	0.416182	-1.26471	0.509229	NA	down	no	Gm27177	lncRNA	chr14:69819613-69920735:-	gb|EDL35943.1|	298	1.49e-29	mCG1051098 [Mus musculus]	.	.	.	.	Q9DBT4	119	3e-26	Ectonucleoside triphosphate diphosphohydrolase 4	.	.	.	.	pfam01150	GDA1_CD39	GDA1/CD39 (nucleoside phosphatase) family.	GO:0046036|CTP metabolic process;GO:0046712|GDP catabolic process;GO:0034656|nucleobase-containing small molecule catabolic process;GO:0009134|nucleoside diphosphate catabolic process;GO:0006256|UDP catabolic process;	GO:0000421|autophagosome membrane;GO:0031410|cytoplasmic vesicle;GO:0005794|Golgi apparatus;GO:0000139|Golgi membrane;GO:0005765|lysosomal membrane;GO:0016020|membrane;	GO:0036384|CDP phosphatase activity;GO:0043273|CTPase activity;GO:0004382|GDP phosphatase activity;GO:0017110|nucleoside diphosphate phosphatase activity;GO:0017111|ribonucleoside triphosphate phosphatase activity;GO:0045134|UDP phosphatase activity;	K12305	ENTPD4, LALP70; ectonucleoside triphosphate diphosphohydrolase 4 [EC:3.6.1.6]
ENSMUSG00000098980	6	6	6	6.92843	7	5	12	0.787746	-0.344197	0.657285	0.769109	down	no	Mir6397	miRNA	chr4:107944554-107944646:+	.	.	.	.	.	.	.	.	.	.	.	.	.	.	.	.	pfam01407	Gemini_AL3	Geminivirus AL3 protein. Geminiviruses are small, ssDNA-containing plant viruses. Geminiviruses contain three ORFs (designated AL1, AL2, and AL3) that overlap and are specified by multiple polycistronic mRNAs. The AL3 protein comprises approximately 0.05% of the cellular proteins and is present in the soluble and organelle fractions. AL3 may form oligomers. Immunoprecipitation of AL3 in a baculovirus expression system extracts expressing both AL1 pfam00799 and AL3 showed that the two proteins also complex with each other. The AL3 protein is involved in viral replication.	.	.	.	.	.
ENSMUSG00000098985	0	5	3	1.9929	1	3	0	2.03459	1.02474	0.56301	0.695934	up	no	Gm27219	processed_pseudogene	chr9:36724429-36725170:-	gb|EDL25415.1|	686	3.5e-87	mCG51800, partial [Mus musculus]	.	.	.	.	Q9D6Z1	202	4e-59	Nucleolar protein 56	SPBC646.10c	134	3e-35	COG1498	pfam01798	Nop	snoRNA binding domain, fibrillarin. This family consists of various Pre RNA processing ribonucleoproteins. The function of the aligned region is unknown however it may be a common RNA or snoRNA or Nop1p binding domain. Nop5p (Nop58p) from yeast is the protein component of a ribonucleoprotein required for pre-18s rRNA processing and is suggested to function with Nop1p in a snoRNA complex. Nop56p and Nop5p interact with Nop1p and are required for ribosome biogenesis. Prp31p is required for pre-mRNA splicing in S. cerevisiae. Fibrillarin, or Nop, is the catalytic subunit responsible for the methyl transfer reaction of the site-specific 2'-O-methylation of ribosomal and spliceosomal RNA.	GO:0042254|ribosome biogenesis;	GO:0031428|box C/D RNP complex;GO:0005737|cytoplasm;GO:0001650|fibrillar center;GO:0005654|nucleoplasm;GO:0070761|pre-snoRNP complex;GO:0032040|small-subunit processome;GO:0005732|sno(s)RNA-containing ribonucleoprotein complex;	GO:1990226|histone methyltransferase binding;GO:0003723|RNA binding;GO:0030515|snoRNA binding;	K14564	NOP56; nucleolar protein 56
ENSMUSG00000099013	0	0	0	0.160562	1	0	0	0.537112	-0.896706	0.826062	NA	down	no	Gm27153	lncRNA	chr15:65946401-65963656:+	.	.	.	.	.	.	.	.	.	.	.	.	.	.	.	.	pfam09309	FCP1_C	FCP1, C-terminal. The C-terminal domain of FCP-1 is required for interaction with the carboxy terminal domain of RAP74. Interaction relies extensively on van der Waals contacts between hydrophobic residues situated within alpha-helices in both domains.	.	.	.	.	.
ENSMUSG00000099031	0	1	0	0.812546	2	1	1	0.281633	-1.82811	0.424723	NA	down	no	Mir7240	miRNA	chr8:71250779-71250836:+	.	.	.	.	.	.	.	.	.	.	.	.	.	.	.	.	pfam14720	NiFe_hyd_SSU_C	NiFe/NiFeSe hydrogenase small subunit C-terminal. This domain is found at the C-terminus of hydrogenase small subunits including periplasmic [NiFeSe] hydrogenase small subunit, uptake hydrogenase small subunit and periplasmic [NiFe] hydrogenase small subunit. This C-terminal domain binds two of the three iron-sulfur clusters in this enzyme.	.	.	.	.	.
ENSMUSG00000099032	19	33	2	16.2442	18	12	14	1.28039	0.356587	0.654056	0.766428	up	no	Tcf24	protein_coding	chr1:10030388-10038157:-	ref|NP_001272354.1|	555	1.63e-62	transcription factor 24 [Mus musculus] >XP_006495494.1 transcription factor 24 isoform X1 [Mus musculus]	.	.	.	.	Q7RTU0	201	4e-57	Transcription factor 24	.	.	.	.	pfam00010	HLH	Helix-loop-helix DNA-binding domain.	GO:0032502|developmental process;GO:0006357|regulation of transcription by RNA polymerase II;	GO:0005634|nucleus;	GO:0000981|DNA-binding transcription factor activity, RNA polymerase II-specific;GO:0046983|protein dimerization activity;GO:0000977|RNA polymerase II transcription regulatory region sequence-specific DNA binding;	.	.
ENSMUSG00000099033	1	1	0	1.00021	0	3	1	0.517506	-0.950353	0.666749	NA	down	no	Mir7013	miRNA	chr3:94911479-94911550:+	.	.	.	.	.	.	.	.	.	.	.	.	.	.	.	.	pfam05675	DUF817	Protein of unknown function (DUF817). This family consists of several bacterial proteins of unknown function.	.	.	.	.	.
ENSMUSG00000099034	26	46	39	51.1258	60	80	59	0.57988	-0.786174	0.0243334	0.0626044	down	no	2810039B14Rik	transcribed_unitary_pseudogene	chr15:75513978-75525492:+	gb|EDL91225.1|	224	2.9e-19	rCG56442 [Rattus norvegicus]	.	.	.	.	P10075	89	2e-17	Zinc finger protein GLI4	.	.	.	.	pfam00096	zf-C2H2	Zinc finger, C2H2 type. The C2H2 zinc finger is the classical zinc finger domain. The two conserved cysteines and histidines co-ordinate a zinc ion. The following pattern describes the zinc finger. #-X-C-X(1-5)-C-X3-#-X5-#-X2-H-X(3-6)-[H/C] Where X can be any amino acid, and numbers in brackets indicate the number of residues. The positions marked # are those that are important for the stable fold of the zinc finger. The final position can be either his or cys. The C2H2 zinc finger is composed of two short beta strands followed by an alpha helix. The amino terminal part of the helix binds the major groove in DNA binding zinc fingers. The accepted consensus binding sequence for Sp1 is usually defined by the asymmetric hexanucleotide core GGGCGG but this sequence does not include, among others, the GAG (=CTC) repeat that constitutes a high-affinity site for Sp1 binding to the wt1 promoter.	GO:0006355|regulation of DNA-templated transcription;	GO:0005634|nucleus;	GO:0000981|DNA-binding transcription factor activity, RNA polymerase II-specific;GO:0046872|metal ion binding;GO:0000978|RNA polymerase II cis-regulatory region sequence-specific DNA binding;	.	.
ENSMUSG00000099043	0	1	0	0.324716	0	0	1	1.04613	0.0650668	0.987278	NA	up	no	Mir7022	miRNA	chr4:148231393-148231453:-	.	.	.	.	.	.	.	.	.	.	.	.	.	.	.	.	pfam08626	TRAPPC9-Trs120	Transport protein Trs120 or TRAPPC9, TRAPP II complex subunit. This region is found at the N terminal of Saccharomyces cerevisiae Trs120 protein. Trs120 is a subunit of the multiprotein complex TRAPP (transport particle protein) which functions in ER to Golgi traffic. Trs120 is specific to the larger TRAPP complex, TRAPP II, along with Trs65p and Trs130p(TRAPPC10). It is suggested that Trs120p is required for the stability of the Trs130p subunit, suggesting that these two proteins might interact in some way. It is likely that there is a complex function for TRAPP II in multiple pathways.	.	.	.	.	.
ENSMUSG00000099050	0	0	0	0.160562	1	0	0	0.537112	-0.896706	0.826062	NA	down	no	Mir7655	miRNA	chr2:18062657-18062714:+	.	.	.	.	.	.	.	.	.	.	.	.	.	.	.	.	pfam05678	VQ	VQ motif. This short motif is found in a variety of plant proteins. These proteins vary greatly in length and are mostly composed of low complexity regions. They all conserve a short motif FXhVQChTG, where X is any amino acid and h is a hydrophobic amino acid. The function of this motif is uncertain, however one protein in this family has been found to bind the SigA sigma factor. It would seem plausible that this motif is needed for this activity and that this whole family might be involved in modulating plastid sigma factors (Bateman A pers. obs.).	.	.	.	.	.
ENSMUSG00000099051	0	0	0	0.160562	1	0	0	0.537112	-0.896706	0.826062	NA	down	no	Gm27241	lncRNA	chr9:72521072-72524335:-	gb|EDL26262.1|	415	4.74e-44	mCG131701, isoform CRA_a [Mus musculus]	.	.	.	.	Q2KHR2	158	2e-42	DNA-binding protein RFX7	.	.	.	.	pfam06323	Phage_antiter_Q	Phage antitermination protein Q. This family consists of several phage antitermination protein Q and related bacterial sequences. Phage 82 gene Q encodes a phage-specific positive regulator of late gene expression, thought, by analogy to the corresponding gene of phage lambda, to be a transcription antiterminator.	GO:0006357|regulation of transcription by RNA polymerase II;	GO:0000785|chromatin;GO:0005634|nucleus;	GO:0000981|DNA-binding transcription factor activity, RNA polymerase II-specific;GO:0000978|RNA polymerase II cis-regulatory region sequence-specific DNA binding;GO:1990837|sequence-specific double-stranded DNA binding;	.	.
ENSMUSG00000099055	2	0	0	6.39202	16	17	4	0.056755	-4.13911	0.00281334	0.00994134	down	yes	Zfp-ps	unprocessed_pseudogene	chr7:14300686-14301163:+	dbj|BAC36810.1|	350	2.57e-38	unnamed protein product [Mus musculus]	.	.	.	.	Q8BIF9	140	1e-38	Zinc finger protein 787	.	.	.	.	pfam13465	zf-H2C2_2	Zinc-finger double domain.	GO:0006357|regulation of transcription by RNA polymerase II;	GO:0005634|nucleus;	GO:0000981|DNA-binding transcription factor activity, RNA polymerase II-specific;GO:0046872|metal ion binding;GO:0043565|sequence-specific DNA binding;GO:1990837|sequence-specific double-stranded DNA binding;	.	.
ENSMUSG00000099060	0	1	0	0.165146	0	0	0	2.03757	1.02685	0.801312	NA	up	no	Mir7025	miRNA	chr5:75337492-75337565:+	.	.	.	.	.	.	.	.	.	.	.	.	.	.	.	.	pfam08878	DUF1837	Domain of unknown function (DUF1837). This family of proteins are functionally uncharacterized.	.	.	.	.	.
ENSMUSG00000099061	1	0	1	0.504771	1	0	0	1.9673	0.976216	0.745976	NA	up	no	Gm28050	lncRNA	chr5:106648759-106722589:-	.	.	.	.	.	.	.	.	.	.	.	.	.	.	.	.	pfam14994	TSGA13	Testis-specific gene 13 protein. This family of uncharacterized proteins are found in chordates. In humans this gene is found to be expressed specifically in the testes.	.	.	.	.	.
ENSMUSG00000099062	0	0	0	0.15957	0	0	1	0.537112	-0.896706	0.826062	NA	down	no	Mir7077	miRNA	chr8:118179762-118179818:+	.	.	.	.	.	.	.	.	.	.	.	.	.	.	.	.	pfam03486	HI0933_like	HI0933-like protein.	.	.	.	.	.
ENSMUSG00000099083	270	300	286	310.043	307	274	438	0.88046	-0.183671	0.397057	0.545384	down	no	Atf7	protein_coding	chr15:102434381-102533899:-	gb|EDL03962.1|	2131	0	activating transcription factor 7, isoform CRA_c, partial [Mus musculus]	.	.	.	.	P17544	805	0	Cyclic AMP-dependent transcription factor ATF-7	.	.	.	.	pfam00170	bZIP_1	bZIP transcription factor. The Pfam entry includes the basic region and the leucine zipper region.	GO:0000122|negative regulation of transcription by RNA polymerase II;GO:0045944|positive regulation of transcription by RNA polymerase II;GO:0006355|regulation of DNA-templated transcription;GO:0006357|regulation of transcription by RNA polymerase II;	GO:0000785|chromatin;GO:0000781|chromosome, telomeric region;GO:0005737|cytoplasm;GO:0005654|nucleoplasm;GO:0005634|nucleus;GO:0090575|RNA polymerase II transcription regulator complex;	GO:0035497|cAMP response element binding;GO:0003700|DNA-binding transcription factor activity;GO:0000981|DNA-binding transcription factor activity, RNA polymerase II-specific;GO:0001227|DNA-binding transcription repressor activity, RNA polymerase II-specific;GO:0019899|enzyme binding;GO:0046872|metal ion binding;GO:0051019|mitogen-activated protein kinase binding;GO:0000978|RNA polymerase II cis-regulatory region sequence-specific DNA binding;GO:1990837|sequence-specific double-stranded DNA binding;GO:0000976|transcription cis-regulatory region binding;GO:0001223|transcription coactivator binding;	K09045	ATF7, ATFA; activating transcription factor 7
ENSMUSG00000099098	2	1	2	1.17984	0	1	1	2.61904	1.38904	0.457779	NA	up	no	1110035H17Rik	lncRNA	chr7:28855105-28856345:+	dbj|BAB23176.1|	694	2.43e-87	unnamed protein product, partial [Mus musculus]	.	.	.	.	Q17RN3	75.5	1e-13	Protein FAM98C	.	.	.	.	pfam10239	DUF2465	Protein of unknown function (DUF2465). FAM98A and B proteins are found from worms to humans but their function is unknown. This entry is of a family of proteins that is rich in glycines.	.	GO:0072669|tRNA-splicing ligase complex;	.	.	.
ENSMUSG00000099110	0	0	0	0.160562	1	0	0	0.537112	-0.896706	0.826062	NA	down	no	Mir6951	miRNA	chr15:38490717-38490791:-	.	.	.	.	.	.	.	.	.	.	.	.	.	.	.	.	pfam17158	MASE4	Membrane-associated sensor, integral membrane domain. MASE4 (Membrane-Associated SEnsor) is an integral membrane sensor domain found in various GGDEF domain proteins, including a functional diguanylate cyclase DgcT (YcdT) and the enzymatically inactive CdgI (YeaI) of Escherichia coli (Hengge R. et al. ((2015)) 'A systematic naming system for GGDEF- and EAL-containing c-di-GMP turnover proteins in Escherichia coli K-12'. J.Bacteriol., in preparation). In the Shiga toxin-producing enteroaggregative E. coli O104:H4, which caused the outbreak of the haemolytic uraemic syndrome in Germany in 2011, MASE4-containing diguanylate cyclase DgcX, UniProtKB:B7LBD9_ECO55, was highly expressed, ensuring strong biofilm formation.	.	.	.	.	.
ENSMUSG00000099137	9	10	3	7.97377	3	12	11	0.882464	-0.18039	0.831264	0.893401	down	no	Gm10603	lncRNA	chr7:100095944-100124053:-	dbj|BAE25578.1|	530	4.74e-60	unnamed protein product [Mus musculus]	.	.	.	.	Q52KB6	78.2	7e-13	C2 domain-containing protein 3	.	.	.	.	pfam01729	QRPTase_C	Quinolinate phosphoribosyl transferase, C-terminal domain. Quinolinate phosphoribosyl transferase (QPRTase) or nicotinate-nucleotide pyrophosphorylase EC:2.4.2.19 is involved in the de novo synthesis of NAD in both prokaryotes and eukaryotes. It catalyzes the reaction of quinolinic acid with 5-phosphoribosyl-1-pyrophosphate (PRPP) in the presence of Mg2+ to give rise to nicotinic acid mononucleotide (NaMN), pyrophosphate and carbon dioxide. The QA substrate is bound between the C-terminal domain of one subunit, and the N-terminal domain of the other. The C-terminal domain has a 7 beta-stranded TIM barrel-like fold.	GO:0007420|brain development;GO:0061511|centriole elongation;GO:0060271|cilium assembly;GO:0042733|embryonic digit morphogenesis;GO:0030326|embryonic limb morphogenesis;GO:0001947|heart looping;GO:0001701|in utero embryonic development;GO:0021997|neural plate axis specification;GO:0021915|neural tube development;GO:1905515|non-motile cilium assembly;GO:0007389|pattern specification process;GO:0071539|protein localization to centrosome;GO:0016485|protein processing;GO:0030162|regulation of proteolysis;GO:0008589|regulation of smoothened signaling pathway;	GO:0034451|centriolar satellite;GO:0005814|centriole;GO:0005813|centrosome;GO:0036064|ciliary basal body;GO:0005737|cytoplasm;	.	K16751	C2CD3; C2 domain-containing protein 3
ENSMUSG00000099140	1	0	0	0.989482	2	2	1	0.224276	-2.15665	0.31573	NA	down	no	Mir7237	miRNA	chr8:122704763-122704825:+	.	.	.	.	.	.	.	.	.	.	.	.	.	.	.	.	pfam14923	CCDC142	Coiled-coil protein 142. The function of this coiled-coil domain-containing family is not known. It is found in eukaryotes.	.	.	.	.	.
ENSMUSG00000099145	0	0	0	0.166705	0	1	0	0.537112	-0.896706	0.826062	NA	down	no	Mir8116	miRNA	chr5:137292042-137292138:+	.	.	.	.	.	.	.	.	.	.	.	.	.	.	.	.	pfam10369	ALS_ss_C	Small subunit of acetolactate synthase. ALS_ss_C is the C-terminal half of a family of proteins which are the small subunits of acetolactate synthase. Acetolactate synthase is a tetrameric enzyme, containing probably two large and two small subunits, which catalyzes the first step in branched-chain amino acid biosynthesis. This reaction is sensitive to certain herbicides.	.	.	.	.	.
ENSMUSG00000099146	52	62	52	212.285	390	483	257	0.152875	-2.70958	4.65e-20	1.64e-18	down	yes	0610031O16Rik	lncRNA	chr3:137916477-137946166:-	gb|EDL12103.1|	306	2.67e-31	mCG145177, partial [Mus musculus]	.	.	.	.	.	.	.	.	.	.	.	.	pfam17119	MMU163	Mitochondrial protein up-regulated during meiosis. This is a family of fungal mitochondrial proteins of unknown function.	.	.	.	.	.
ENSMUSG00000099147	0	1	0	0.165146	0	0	0	2.03757	1.02685	0.801312	NA	up	no	Mir7081	miRNA	chr9:20825386-20825460:-	.	.	.	.	.	.	.	.	.	.	.	.	.	.	.	.	pfam10764	Gin	Inhibitor of sigma-G Gin. Gin allows sigma-F to delay late forespore transcription by preventing sigma-G to take over before the cell has reached a critical stage of development. Gin is also known as CsfB.	.	.	.	.	.
ENSMUSG00000099181	2	0	0	0.99201	3	0	1	0.540309	-0.888143	0.720952	NA	down	no	Mir6905	miRNA	chr10:24786562-24786631:+	.	.	.	.	.	.	.	.	.	.	.	.	.	.	.	.	.	.	.	.	.	.	.	.
ENSMUSG00000099196	2	0	0	2.79624	2	7	6	0.140779	-2.82849	0.0788139	0.160451	down	no	Mir1258	miRNA	chr18:56671211-56671270:+	.	.	.	.	.	.	.	.	.	.	.	.	.	.	.	.	.	.	.	.	.	.	.	.
ENSMUSG00000099210	1	2	0	0.505669	0	0	0	5.65228	2.49883	0.471242	NA	up	no	Mir7051	miRNA	chr7:43106921-43106993:+	.	.	.	.	.	.	.	.	.	.	.	.	.	.	.	.	pfam12391	PCDO_beta_N	Protocatechuate 3,4-dioxygenase beta subunit N terminal. This domain family is found in bacteria, and is approximately 40 amino acids in length. The family is found in association with pfam00775. There are two completely conserved residues (Y and R) that may be functionally important. This family is the N terminal region of the beta subunit of protocatechuate 3,4-dioxidase. This enzyme utilizes a mononuclear, non-heme Fe3+ centre to catalyze metabolic cellular reactions.	.	.	.	.	.
ENSMUSG00000099218	0	0	0	0.15957	0	0	1	0.537112	-0.896706	0.826062	NA	down	no	Mir5124b	miRNA	chr14:11187212-11187296:-	.	.	.	.	.	.	.	.	.	.	.	.	.	.	.	.	pfam02177	APP_N	Amyloid A4 N-terminal heparin-binding. This N-terminal domain of APP, amyloid precursor protein, is the heparin-binding domain of the protein. this region is also responsible for stimulation of neurite outgrowth. The structure reveals both a highly charged basic surface that may interact with glycosaminoglycans in the brain and an abutting hydrophobic surface that is proposed to play an important functional role such as in dimerisation or ligand-binding. Structural similarities with cysteine-rich growth factors, taken together with its known growth-promoting properties, suggest the APP N-terminal domain could function as a growth factor in vivo.	.	.	.	.	.
ENSMUSG00000099221	0	0	0	0.166705	0	1	0	0.537112	-0.896706	0.826062	NA	down	no	Mir6371	miRNA	chr6:50549378-50549488:+	.	.	.	.	.	.	.	.	.	.	.	.	.	.	.	.	pfam03321	GH3	GH3 auxin-responsive promoter.	.	.	.	.	.
ENSMUSG00000099238	0	0	0	0.15957	0	0	1	0.537112	-0.896706	0.826062	NA	down	no	Mir7001	miRNA	chr2:93252274-93252352:-	.	.	.	.	.	.	.	.	.	.	.	.	.	.	.	.	pfam16003	DUF4776	Domain of unknown function (DUF4776). This presumed domain is functionally uncharacterized. This domain family is found in eukaryotes, and is typically between 444 and 485 amino acids in length. There is a conserved TLR sequence motif.	.	.	.	.	.
ENSMUSG00000099241	0	0	0	0.31914	0	0	2	0.292846	-1.77179	0.660951	NA	down	no	Gvin-ps2	processed_pseudogene	chr7:105574207-105577799:-	ref|NP_001034249.2|	2151	0	interferon-induced very large GTPase 1 [Mus musculus] >NP_083276.2 interferon-induced very large GTPase 1 [Mus musculus] >XP_017167845.1 interferon-induced very large GTPase 1 isoform X1 [Mus musculus] >AAI72613.1 GTPase, very large interferon inducible 1, partial [synthetic construct] >AAI72717.1 GTPase, very large interferon inducible 1 [synthetic construct]	.	.	.	.	Q80SU7	831	0	Interferon-induced very large GTPase 1	.	.	.	.	pfam08702	Fib_alpha	Fibrinogen alpha/beta chain family. Fibrinogen is a protein involved in platelet aggregation and is essential for the coagulation of blood. This domain forms part of the central coiled coiled region of the protein which is formed from two sets of three non-identical chains (alpha, beta and gamma).	.	GO:0005829|cytosol;GO:0005634|nucleus;	GO:0005525|GTP binding;	.	.
ENSMUSG00000099242	1	2	1	12.5414	33	26	14	0.057127	-4.12968	1.04e-05	6.75e-05	down	yes	Obox4-ps3	unprocessed_pseudogene	chr7:14282639-14283158:+	gb|AAL68803.1|	244	4.62e-34	OBOX4, partial [Mus musculus]	.	.	.	.	.	.	.	.	.	.	.	.	pfam08594	UPF0300	Uncharacterized protein family (UPF0300). This family of proteins appear to be specific to S. pombe.	.	.	.	.	.
ENSMUSG00000099254	0	1	0	0.646832	3	0	0	0.378189	-1.40282	0.671228	NA	down	no	Mir7030	miRNA	chr5:115783632-115783691:+	.	.	.	.	.	.	.	.	.	.	.	.	.	.	.	.	pfam14175	YaaC	YaaC-like Protein. The YaaC-like protein family includes the B. subtilis YaaC protein, which is functionally uncharacterized. This family of proteins is found in bacteria. Proteins in this family are typically between 320 and 333 amino acids in length.	.	.	.	.	.
ENSMUSG00000099261	0	0	0	0.166705	0	1	0	0.537112	-0.896706	0.826062	NA	down	no	Mir6984	miRNA	chr19:3338920-3338983:+	.	.	.	.	.	.	.	.	.	.	.	.	.	.	.	.	pfam13328	HD_4	HD domain. HD domains are metal dependent phosphohydrolases.	.	.	.	.	.
ENSMUSG00000099267	0	0	0	1.2948	4	2	2	0.0723118	-3.78963	0.0731256	NA	down	no	Mir6955	miRNA	chr15:78776040-78776113:+	.	.	.	.	.	.	.	.	.	.	.	.	.	.	.	.	pfam06888	Put_Phosphatase	Putative Phosphatase. This family contains a number of putative eukaryotic acid phosphatases. Some family members represent the products of the PSI14 phosphatase family in Lycopersicon esculentum (Tomato).	.	.	.	.	.
ENSMUSG00000099284	1	0	0	0.661223	0	1	2	0.375368	-1.41362	0.60921	NA	down	no	Mir7026	miRNA	chr5:110813941-110814007:-	.	.	.	.	.	.	.	.	.	.	.	.	.	.	.	.	pfam09777	OSTMP1	Osteopetrosis-associated transmembrane protein 1 precursor. Members of this family of proteins are required for osteoclast and melanocyte maturation and function. Mutations give rise to autosomal recessive osteopetrosis; also called autosomal recessive Albers-Schonberg disease.	.	.	.	.	.
ENSMUSG00000099301	0	0	0	0.15957	0	0	1	0.537112	-0.896706	0.826062	NA	down	no	Mir3473e	miRNA	chr5:31824575-31824684:-	.	.	.	.	.	.	.	.	.	.	.	.	.	.	.	.	pfam03136	Pup_ligase	Pup-ligase protein. Pupylation is a novel protein modification system found in some bacteria. This family of proteins are the enzyme that can conjugate proteins of the Pup family to lysine residues in target proteins marking them for degradation. The archetypal protein in this family is PafA (proteasome accessory factor) from Mycobacterium tuberculosis. It has been suggested that these proteins are related to gamma-glutamyl-cysteine synthetases.	.	.	.	.	.
ENSMUSG00000099309	0	1	1	2.47459	2	9	2	0.15795	-2.66246	0.10135	0.195641	down	no	Mir7085	miRNA	chr9:44311720-44311785:+	.	.	.	.	.	.	.	.	.	.	.	.	.	.	.	.	pfam15736	DUF4684	Domain of unknown function (DUF4684). This family of proteins is found in eukaryotes. Proteins in this family are typically between 531 and 1277 amino acids in length.	.	.	.	.	.
ENSMUSG00000099320	3	7	4	3.96726	7	1	2	1.46362	0.549543	0.619626	0.740286	up	no	Mir7664	miRNA	chr2:24949823-24949885:+	.	.	.	.	.	.	.	.	.	.	.	.	.	.	.	.	pfam10323	7TM_GPCR_Srv	Serpentine type 7TM GPCR chemoreceptor Srv. Chemoreception is mediated in Caenorhabditis elegans by members of the seven-transmembrane G-protein-coupled receptor class (7TM GPCRs) of proteins which are of the serpentine type. Srv is a member of the Srg superfamily of chemoreceptors. Chemoperception is one of the central senses of soil nematodes like C. elegans which are otherwise 'blind' and 'deaf'.	.	.	.	.	.
ENSMUSG00000099338	22	26	38	36.3785	48	31	56	0.667703	-0.582722	0.152887	0.268724	down	no	2810030D12Rik	lncRNA	chr8:13250720-13271158:+	.	.	.	.	.	.	.	.	.	.	.	.	.	.	.	.	pfam06379	RhaT	L-rhamnose-proton symport protein (RhaT). This family consists of several bacterial L-rhamnose-proton symport protein (RhaT) sequences.	.	.	.	.	.
ENSMUSG00000099342	3	3	6	7.20365	13	7	12	0.393348	-1.34612	0.0935471	0.183497	down	no	Gm18180	processed_pseudogene	chr1:85942125-85943608:-	ref|NP_579936.2|	1988	0	zinc finger protein 617 [Mus musculus] >AAH14712.1 Zfp617 protein [Mus musculus]	.	.	.	.	Q8N972	426	1e-140	Zinc finger protein 709	.	.	.	.	pfam01352	KRAB	KRAB box. The KRAB domain (or Kruppel-associated box) is present in about a third of zinc finger proteins containing C2H2 fingers. The KRAB domain is found to be involved in protein-protein interactions. The KRAB domain is generally encoded by two exons. The regions coded by the two exons are known as KRAB-A and KRAB-B. The A box plays an important role in repression by binding to corepressors, while the B box is thought to enhance this repression brought about by the A box. KRAB-containing proteins are thought to have critical functions in cell proliferation and differentiation, apoptosis and neoplastic transformation.	GO:0006357|regulation of transcription by RNA polymerase II;	GO:0005634|nucleus;	GO:0000981|DNA-binding transcription factor activity, RNA polymerase II-specific;GO:0046872|metal ion binding;GO:0000977|RNA polymerase II transcription regulatory region sequence-specific DNA binding;	K09228	KRAB; KRAB domain-containing zinc finger protein
ENSMUSG00000099343	2	5	2	27.8032	44	33	86	0.0578899	-4.11055	2.97e-09	3.41e-08	down	yes	Gm28836	lncRNA	chr1:21320583-21341817:-	.	.	.	.	.	.	.	.	.	.	.	.	.	.	.	.	pfam07457	DUF1516	Protein of unknown function (DUF1516). This family contains a number of hypothetical bacterial proteins of unknown function approximately 120 residues long.	.	.	.	.	.
ENSMUSG00000099354	0	1	0	0.165146	0	0	0	2.03757	1.02685	0.801312	NA	up	no	1700124L16Rik	lncRNA	chr6:83738738-83739847:-	gb|EDK99103.1|	251	4.51e-24	mCG146900 [Mus musculus]	.	.	.	.	.	.	.	.	.	.	.	.	pfam08435	Calici_coat_C	Calicivirus coat protein C-terminal. This is the calicivirus coat protein (pfam00915) C-terminal region.	.	.	.	.	.
ENSMUSG00000099375	0	2	0	0.330292	0	0	0	3.70246	1.88848	0.640253	NA	up	no	Gm28187	lncRNA	chr1:101820683-101822816:-	gb|AAB41224.1|	522	3.02e-106	ORF2, partial [Rattus norvegicus]	.	.	.	.	P11369	206	5e-100	LINE-1 retrotransposable element ORF2 protein	.	.	.	.	pfam08333	DUF1725	Protein of unknown function (DUF1725). This family include many eukaryotic and one bacterial sequence. Many of its members are annotated as being putative L1 retrotransposons or LINE-1 reverse transcriptase homologs. The region in question is found repeated in some family members.	GO:0006310|DNA recombination;	.	GO:0004519|endonuclease activity;GO:0046872|metal ion binding;GO:0003964|RNA-directed DNA polymerase activity;	.	.
ENSMUSG00000099377	3	0	0	0.526131	0	0	0	5.85918	2.5507	0.522857	NA	up	no	Gm6159	processed_pseudogene	chr1:78760853-78762576:-	gb|EDM12672.1|	1278	1.18e-170	rCG47908 [Rattus norvegicus]	.	.	.	.	O43390	497	2e-167	Heterogeneous nuclear ribonucleoprotein R	.	.	.	.	pfam00076	RRM_1	RNA recognition motif. (a.k.a. RRM, RBD, or RNP domain). The RRM motif is probably diagnostic of an RNA binding protein. RRMs are found in a variety of RNA binding proteins, including various hnRNP proteins, proteins implicated in regulation of alternative splicing, and protein components of snRNPs. The motif also appears in a few single stranded DNA binding proteins. The RRM structure consists of four strands and two helices arranged in an alpha/beta sandwich, with a third helix present during RNA binding in some cases The C-terminal beta strand (4th strand) and final helix are hard to align and have been omitted in the SEED alignment The LA proteins have an N terminal rrm which is included in the seed. There is a second region towards the C terminus that has some features characteristic of a rrm but does not appear to have the important structural core of a rrm. The LA proteins are one of the main autoantigens in Systemic lupus erythematosus (SLE), an autoimmune disease.	GO:0006397|mRNA processing;GO:0000398|mRNA splicing, via spliceosome;	GO:0071013|catalytic step 2 spliceosome;GO:0005783|endoplasmic reticulum;GO:0005654|nucleoplasm;GO:0005634|nucleus;GO:1990904|ribonucleoprotein complex;GO:0005681|spliceosomal complex;	GO:0003729|mRNA binding;GO:0003723|RNA binding;	K13161	HNRNPR; heterogeneous nuclear ribonucleoprotein R
ENSMUSG00000099384	6	0	2	6.45057	7	15	9	0.272328	-1.87658	0.0725127	0.149944	down	no	1700110C19Rik	lncRNA	chr17:10538819-10548244:+	gb|EDL02085.1|	795	3.73e-106	mCG144526, partial [Mus musculus]	.	.	.	.	.	.	.	.	.	.	.	.	pfam06680	DUF1181	Protein of unknown function (DUF1181). This family consists of several hypothetical proteins of around 120 residues in length which are found specifically in Trypanosoma brucei. The function of this family is unknown.	.	.	.	.	.
ENSMUSG00000099397	1	0	1	0.510915	0	1	0	1.96725	0.976181	0.745139	NA	up	no	Gm7809	processed_pseudogene	chr17:22186482-22187223:-	gb|EDL05759.1|	687	6.51e-89	mCG140707, partial [Mus musculus]	.	.	.	.	Q6IRU2	252	5e-82	Tropomyosin alpha-4 chain	.	.	.	.	pfam00261	Tropomyosin	Tropomyosin.	GO:0007015|actin filament organization;GO:0006936|muscle contraction;	GO:0015629|actin cytoskeleton;GO:0005884|actin filament;GO:0030863|cortical cytoskeleton;GO:0005737|cytoplasm;GO:0002102|podosome;GO:0001725|stress fiber;	GO:0051015|actin filament binding;GO:0042802|identical protein binding;GO:0046872|metal ion binding;GO:0046982|protein heterodimerization activity;GO:0042803|protein homodimerization activity;	K10375	TPM4; tropomyosin 4
ENSMUSG00000099398	0	2	0	0.656567	0	1	1	1.0213	0.0304023	0.991359	NA	up	no	Ms4a14	protein_coding	chr19:11278613-11291818:-	ref|NP_001363974.1|	5402	0	membrane-spanning 4-domains subfamily A member 14 [Mus musculus] >XP_011245717.1 membrane-spanning 4-domains subfamily A member 14 isoform X1 [Mus musculus]	.	.	.	.	Q96JA4	322	1e-93	Membrane-spanning 4-domains subfamily A member 14	.	.	.	.	pfam04103	CD20	CD20-like family. This family includes the CD20 protein and the beta subunit of the high affinity receptor for IgE Fc. The high affinity receptor for IgE is a tetrameric structure consisting of a single IgE-binding alpha subunit, a single beta subunit, and two disulfide-linked gamma subunits. The alpha subunit of Fc epsilon RI and most Fc receptors are homologous members of the Ig superfamily. By contrast, the beta and gamma subunits from Fc epsilon RI are not homologous to the Ig superfamily. Both molecules have four putative transmembrane segments and a probably topology where both amino- and carboxy termini protrude into the cytoplasm. This family also includes LR8 like proteins from humans, mice and rats. The function of the human LR8 protein is unknown although it is known to be strongly expressed in the lung fibroblasts. This family also includes sarcospan is a transmembrane component of dystrophin-associated glycoprotein. Loss of the sarcoglycan complex and sarcospan alone is sufficient to cause muscular dystrophy. The role of the sarcoglycan complex and sarcospan is thought to be to strengthen the dystrophin axis connecting the basement membrane with the cytoskeleton.	GO:0007166|cell surface receptor signaling pathway;	GO:0005886|plasma membrane;	.	K22192	MS4A14; membrane-spanning 4-domains subfamily A member 14
ENSMUSG00000099401	0	1	0	0.491422	0	1	1	0.55988	-0.836811	0.782807	NA	down	no	Gm28375	lncRNA	chr1:86857109-86985318:-	.	.	.	.	.	.	.	.	.	.	.	.	.	.	.	.	pfam12490	BCAS3	Breast carcinoma amplified sequence 3. This domain family is found in eukaryotes, and is typically between 229 and 245 amino acids in length. The proteins in this family have been shown to be proto-oncogenes implicated in the development of breast cancer.	.	.	.	.	.
ENSMUSG00000099404	5	5	6	9.00149	20	6	13	0.43136	-1.21304	0.108153	0.206005	down	no	Gm28172	lncRNA	chr1:189900867-189901830:+	gb|EDL13022.1|	428	2.18e-52	mCG17620, partial [Mus musculus]	.	.	.	.	.	.	.	.	.	.	.	.	pfam14630	ORC5_C	Origin recognition complex (ORC) subunit 5 C-terminus. This entry represents the C-terminus of origin recognition complex subunit 5.	.	.	.	.	.
ENSMUSG00000099413	69	58	65	46.5599	22	45	18	2.35248	1.23418	0.00352025	0.012085	up	yes	Gm17767	lncRNA	chr1:51546245-51635877:-	gb|EDK96847.1|	270	2.16e-25	mCG142785, partial [Mus musculus]	.	.	.	.	.	.	.	.	.	.	.	.	pfam10325	7TM_GPCR_Srz	Serpentine type 7TM GPCR chemoreceptor Srz. Chemoreception is mediated in Caenorhabditis elegans by members of the seven-transmembrane G-protein-coupled receptor class (7TM GPCRs) of proteins which are of the serpentine type. Srz is a solo families amongst the superfamilies of chemoreceptors. Chemoperception is one of the central senses of soil nematodes like C. elegans which are otherwise 'blind' and 'deaf'. The genes encoding Srz appear to be under strong adaptive evolutionary pressure.	.	.	.	.	.
ENSMUSG00000099418	0	0	0	0.813113	1	2	2	0.115238	-3.11731	0.207134	NA	down	no	Gm6657	protein_coding	chr12:78241016-78255803:+	ref|NP_001361147.1|	1247	1.59e-171	putative coiled-coil domain-containing protein 196 [Mus musculus]	.	.	.	.	.	.	.	.	.	.	.	.	pfam13868	TPH	Trichohyalin-plectin-homology domain. This family is a mixtrue of two different families of eukaryotic proteins. Trichoplein or mitostatin, was first defined as a meiosis-specific nuclear structural protein. It has since been linked with mitochondrial movement. It is associated with the mitochondrial outer membrane, and over-expression leads to reduction in mitochondrial motility whereas lack of it enhances mitochondrial movement. The activity appears to be mediated through binding the mitochondria to the actin intermediate filaments (IFs). The family is in the trichohyalin-plectin-homology domain.	.	.	.	.	.
ENSMUSG00000099422	1	10	3	2.33333	0	0	0	26.1173	4.70693	0.0153278	0.0425368	up	yes	Gm4275	transcribed_unitary_pseudogene	chr7:130125200-130131231:+	gb|OBS82530.1|	1058	1.21e-139	hypothetical protein A6R68_23482, partial [Neotoma lepida]	.	.	.	.	.	.	.	.	.	.	.	.	pfam07964	Red1	Rec10 / Red1. Rec10 / Red1 is involved in meiotic recombination and chromosome segregation during homologous chromosome formation. This protein localizes to the synaptonemal complex in S. cerevisiae and the analogous structures (linear elements) in S. pombe. This family is currently only found in fungi.	.	.	.	.	.
ENSMUSG00000099423	1	1	2	1.16503	1	1	1	1.39373	0.478956	0.780487	NA	up	no	Gm17826	processed_pseudogene	chr7:16232657-16233454:+	gb|AAH89624.1|	705	2.18e-116	Ribosomal protein L7A [Mus musculus]	.	.	.	.	P12970	273	5e-117	60S ribosomal protein L7a	SPBC29A3.04	149	2e-66	COG1358	pfam01248	Ribosomal_L7Ae	Ribosomal protein L7Ae/L30e/S12e/Gadd45 family. This family includes: Ribosomal L7A from metazoa, Ribosomal L8-A and L8-B from fungi, 30S ribosomal protein HS6 from archaebacteria, 40S ribosomal protein S12 from eukaryotes, Ribosomal protein L30 from eukaryotes and archaebacteria. Gadd45 and MyD118.	GO:0002181|cytoplasmic translation;GO:0000470|maturation of LSU-rRNA;	GO:0005737|cytoplasm;GO:0005829|cytosol;GO:0022625|cytosolic large ribosomal subunit;GO:0022626|cytosolic ribosome;GO:0016020|membrane;GO:0005730|nucleolus;GO:0042788|polysomal ribosome;GO:0005844|polysome;GO:0005840|ribosome;GO:0045202|synapse;	GO:0003723|RNA binding;GO:0003735|structural constituent of ribosome;	K02936	RP-L7Ae, RPL7A; large subunit ribosomal protein L7Ae
ENSMUSG00000099465	0	0	0	0.15957	0	0	1	0.537112	-0.896706	0.826062	NA	down	no	Gm3830	lncRNA	chr8:105891219-105896999:+	gb|EDL11248.1|	211	5.23e-18	mCG147375 [Mus musculus]	.	.	.	.	.	.	.	.	.	.	.	.	.	.	.	.	.	.	.	.
ENSMUSG00000099470	0	2	1	0.658694	0	0	1	2.87375	1.52293	0.581799	NA	up	no	Gm29340	lncRNA	chr2:116803056-116806909:-	.	.	.	.	.	.	.	.	.	.	.	.	.	.	.	.	pfam00732	GMC_oxred_N	GMC oxidoreductase. This family of proteins bind FAD as a cofactor.	.	.	.	.	.
ENSMUSG00000099471	19	15	11	13.8237	8	12	18	1.24333	0.314208	0.597333	0.723659	up	no	Gm8451	processed_pseudogene	chr1:127210399-127210845:-	gb|KAH0521053.1|	654	1.26e-86	60S ribosomal protein L27a [Microtus ochrogaster]	.	.	.	.	P14115	256	3e-86	60S ribosomal protein L27a	SPBC776.11	159	1e-48	COG0200	pfam00828	Ribosomal_L27A	Ribosomal proteins 50S-L15, 50S-L18e, 60S-L27A. This family includes higher eukaryotic ribosomal 60S L27A, archaeal 50S L18e, prokaryotic 50S L15, fungal mitochondrial L10, plant L27A, mitochondrial L15 and chloroplast L18-3 proteins.	GO:0002181|cytoplasmic translation;GO:0006412|translation;	GO:0005737|cytoplasm;GO:0005829|cytosol;GO:0022625|cytosolic large ribosomal subunit;GO:0022626|cytosolic ribosome;GO:0005783|endoplasmic reticulum;	GO:0003735|structural constituent of ribosome;	K02900	RP-L27Ae, RPL27A; large subunit ribosomal protein L27Ae
ENSMUSG00000099478	42	78	66	77.6909	89	103	93	0.67902	-0.558474	0.0627981	0.134126	down	no	Gm28370	lncRNA	chr12:81538973-81543789:+	gb|AAQ96221.1|	464	9.01e-96	LRRGT00008 [Rattus norvegicus]	.	.	.	.	P11260	155	5e-91	LINE-1 retrotransposable element ORF1 protein	.	.	.	.	pfam02994	Transposase_22	L1 transposable element.	GO:0032197|transposition, RNA-mediated;	GO:0005737|cytoplasm;GO:0036464|cytoplasmic ribonucleoprotein granule;GO:0010494|cytoplasmic stress granule;GO:0005730|nucleolus;GO:1990904|ribonucleoprotein complex;	GO:0000166|nucleotide binding;GO:0003727|single-stranded RNA binding;	.	.
ENSMUSG00000099481	24	22	32	30.0695	37	27	40	0.78649	-0.346501	0.387566	0.536368	down	no	Xndc1	protein_coding	chr7:101714718-101732972:+	ref|NP_001273618.1|	1703	0	Xrcc1 N-terminal domain containing 1 [Mus musculus] >NP_001273619.1 Xrcc1 N-terminal domain containing 1 [Mus musculus]	.	.	.	.	Q9R244	430	7e-130	Short transient receptor potential channel 2	.	.	.	.	pfam01834	XRCC1_N	XRCC1 N terminal domain.	GO:0007340|acrosome reaction;GO:0070588|calcium ion transmembrane transport;GO:0006816|calcium ion transport;GO:0008050|female courtship behavior;GO:0002121|inter-male aggressive behavior;GO:0006828|manganese ion transport;GO:0048047|mating behavior, sex discrimination;GO:1902436|negative regulation of male mating behavior;GO:0007204|positive regulation of cytosolic calcium ion concentration;GO:0051480|regulation of cytosolic calcium ion concentration;GO:0010468|regulation of gene expression;GO:0019236|response to pheromone;GO:0007338|single fertilization;GO:0000012|single strand break repair;GO:0002124|territorial aggressive behavior;	GO:0034703|cation channel complex;GO:0032590|dendrite membrane;GO:0012505|endomembrane system;GO:0005634|nucleus;GO:0005886|plasma membrane;	GO:0003684|damaged DNA binding;GO:0019992|diacylglycerol binding;GO:0070679|inositol 1,4,5 trisphosphate binding;GO:0015279|store-operated calcium channel activity;	K04965	TRPC2; transient receptor potential cation channel subfamily C member 2
ENSMUSG00000099488	15	9	16	9.90086	8	6	5	2.20941	1.14366	0.0920023	0.181001	up	no	Gm19774	processed_pseudogene	chr18:38847453-38847566:+	ref|NP_001357818.1|	187	1.08e-18	dolichyl-diphosphooligosaccharide--protein glycosyltransferase subunit 4-like [Mus musculus]	.	.	.	.	B0BLS0	72.4	2e-17	Dolichyl-diphosphooligosaccharide--protein glycosyltransferase subunit 4	.	.	.	.	pfam10215	Ost4	Oligosaccaryltransferase. Ost4 is a very short, approximately 30 residues, enzyme found from fungi to vertebrates. It is a member of the ER oligosaccaryltansferase complex, EC 2.4.1.119, that catalyzes the asparagine-linked glycosylation of proteins. It appears to be an integral membrane protein that mediates the en bloc transfer of a preassembled high-mannose oligosaccharide onto asparagine residues of nascent polypeptides as they enter the lumen of the rough endoplasmic reticulum (RER).	GO:0006487|protein N-linked glycosylation;GO:0018279|protein N-linked glycosylation via asparagine;	GO:0008250|oligosaccharyltransferase complex;	.	.	.
ENSMUSG00000099492	2	2	3	1.35425	0	1	0	6.81022	2.7677	0.155424	NA	up	no	Gm5525	processed_pseudogene	chr1:29523685-29524996:-	gb|KAH0508207.1|	2118	0	Speckle targeted PIP5K1A-regulated poly(A) polymerase [Microtus ochrogaster]	.	.	.	.	Q9D8N0	818	0	Elongation factor 1-gamma	SPAC29A4.02c	191	2e-54	COG0625	pfam00647	EF1G	Elongation factor 1 gamma, conserved domain.	GO:0009615|response to virus;GO:0006414|translational elongation;	GO:0005737|cytoplasm;GO:0005783|endoplasmic reticulum;GO:0005634|nucleus;	GO:0003746|translation elongation factor activity;	K03233	EEF1G; elongation factor 1-gamma
ENSMUSG00000099556	140	133	141	85.9981	19	25	53	4.48101	2.16382	6.51e-09	7.13e-08	up	yes	Gm28857	lncRNA	chr1:130667655-130691877:-	.	.	.	.	.	.	.	.	.	.	.	.	.	.	.	.	pfam14456	alpha-hel2	Alpha-helical domain 2. An alpha-helical domain found in gene neighborhoods encoding genes containing bacterial homologs of components of the ubiquitin modification pathway such as the E1, E2, Ub and JAB peptidase proteins.	.	.	.	.	.
ENSMUSG00000099564	0	0	0	0.31914	0	0	2	0.292846	-1.77179	0.660951	NA	down	no	Gm28729	protein_coding	chr9:96368054-96407317:-	ref|NP_001357811.1|	1969	0	uncharacterized protein LOC102635744 [Mus musculus]	.	.	.	.	.	.	.	.	.	.	.	.	pfam01421	Reprolysin	Reprolysin (M12B) family zinc metalloprotease. The members of this family are enzymes that cleave peptides. These proteases require zinc for catalysis. Members of this family are also known as adamalysins. Most members of this family are snake venom endopeptidases, but there are also some mammalian proteins and fertilin. Fertilin and closely related proteins appear to not have some active site residues and may not be active enzymes.	.	.	.	.	.
ENSMUSG00000099568	1	1	0	0.340523	0	0	0	3.80144	1.92655	0.62974	NA	up	no	Gm28513	lncRNA	chr1:153619298-153625070:-	gb|KAF1607751.1|	283	3.48e-29	Regulator of G-protein signaling 16, partial [Eudyptes pachyrhynchus]	.	.	.	.	P56700	112	5e-29	Regulator of G-protein signaling 16	.	.	.	.	pfam00615	RGS	Regulator of G protein signaling domain. RGS family members are GTPase-activating proteins for heterotrimeric G-protein alpha-subunits.	GO:0007186|G protein-coupled receptor signaling pathway;GO:0009968|negative regulation of signal transduction;GO:0043547|positive regulation of GTPase activity;	GO:0005737|cytoplasm;GO:0045121|membrane raft;	GO:0005096|GTPase activator activity;	.	.
ENSMUSG00000099569	0	0	0	0.31914	0	0	2	0.292846	-1.77179	0.660951	NA	down	no	Gm18301	unprocessed_pseudogene	chr1:52173602-52174489:-	gb|ELW48041.1|	214	2.59e-45	Transmembrane protein 209 [Tupaia chinensis]	.	.	.	.	Q96SK2	104	4e-33	Transmembrane protein 209	.	.	.	.	pfam09786	CytochromB561_N	Cytochrome B561, N terminal. Members of this family are found in the N terminal region of cytochrome B561, as well as in various other putative uncharacterized proteins.	.	GO:0016020|membrane;	.	.	.
ENSMUSG00000099583	0	2	5	2.64924	3	5	1	0.800857	-0.320383	0.822839	0.88812	down	no	H3c4	protein_coding	chr13:23759937-23761185:+	gb|EPY79586.1|	666	3.33e-84	histone H3.2-like protein [Camelus ferus]	ref|XM_025742526.1|	246	2.26e-124	Tilletiopsis washingtonensis histone 3 (FA09DRAFT_330243), mRNA	P84239	257	4e-83	Histone H3	.	.	.	.	pfam00125	Histone	Core histone H2A/H2B/H3/H4.	.	GO:0000786|nucleosome;GO:0005634|nucleus;	GO:0003677|DNA binding;GO:0046982|protein heterodimerization activity;GO:0030527|structural constituent of chromatin;	.	.
ENSMUSG00000099590	3	5	10	10.8593	10	21	17	0.38986	-1.35897	0.0590505	0.127619	down	no	C330022C24Rik	lncRNA	chr7:140417134-140425602:-	gb|EDL17956.1|	515	1.24e-62	mCG146201, partial [Mus musculus]	.	.	.	.	Q9CRB3	54.3	9e-08	5-hydroxyisourate hydrolase	.	.	.	.	pfam00576	Transthyretin	HIUase/Transthyretin family. This family includes transthyretin that is a thyroid hormone-binding protein that transports thyroxine from the bloodstream to the brain. However, most of the sequences listed in this family do not bind thyroid hormones. They are actually enzymes of the purine catabolism that catalyze the conversion of 5-hydroxyisourate (HIU) to OHCU. HIU hydrolysis is the original function of the family and is conserved from bacteria to mammals; transthyretins arose by gene duplications in the vertebrate lineage. HIUases are distinguished in the alignment from the conserved C-terminal YRGS sequence.	GO:0006154|adenosine catabolic process;GO:0000255|allantoin metabolic process;GO:0006196|AMP catabolic process;GO:0046059|dAMP catabolic process;GO:0006157|deoxyadenosine catabolic process;GO:0006161|deoxyguanosine catabolic process;GO:0006149|deoxyinosine catabolic process;GO:0046055|dGMP catabolic process;GO:0046038|GMP catabolic process;GO:0006147|guanine catabolic process;GO:0009114|hypoxanthine catabolic process;GO:0006204|IMP catabolic process;GO:0006148|inosine catabolic process;GO:0006144|purine nucleobase metabolic process;GO:0019628|urate catabolic process;GO:0009115|xanthine catabolic process;	GO:0005739|mitochondrion;GO:0005777|peroxisome;	GO:0016787|hydrolase activity;GO:0033971|hydroxyisourate hydrolase activity;	K07127	uraH, pucM, hiuH; 5-hydroxyisourate hydrolase [EC:3.5.2.17]
ENSMUSG00000099599	1	1	2	0.678187	0	0	0	7.57586	2.92141	0.269661	NA	up	no	Gm28548	lncRNA	chr9:104239012-104262244:+	.	.	.	.	.	.	.	.	.	.	.	.	.	.	.	.	pfam03155	Alg6_Alg8	ALG6, ALG8 glycosyltransferase family. N-linked (asparagine-linked) glycosylation of proteins is mediated by a highly conserved pathway in eukaryotes, in which a lipid (dolichol phosphate)-linked oligosaccharide is assembled at the endoplasmic reticulum membrane prior to the transfer of the oligosaccharide moiety to the target asparagine residues. This oligosaccharide is composed of Glc(3)Man(9)GlcNAc(2). The addition of the three glucose residues is the final series of steps in the synthesis of the oligosaccharide precursor. Alg6 transfers the first glucose residue, and Alg8 transfers the second one. In the human alg6 gene, a C->T transition, which causes Ala333 to be replaced with Val, has been identified as the cause of a congenital disorder of glycosylation, designated as type Ic OMIM:603147.	.	.	.	.	.
ENSMUSG00000099631	0	0	0	0.15957	0	0	1	0.537112	-0.896706	0.826062	NA	down	no	Gm8641	processed_pseudogene	chr9:99828617-99829442:-	ref|NP_001029887.1|	1051	6.64e-143	E3 ubiquitin-protein ligase MARCHF5 [Bos taurus] >NP_001099842.1 E3 ubiquitin-protein ligase MARCHF5 [Rattus norvegicus] >NP_001248579.1 E3 ubiquitin-protein ligase MARCHF5 [Macaca mulatta] >NP_060294.1 E3 ubiquitin-protein ligase MARCHF5 [Homo sapiens] >NP_081590.3 E3 ubiquitin-protein ligase MARCHF5 isoform 1 [Mus musculus] >XP_001145688.1 E3 ubiquitin-protein ligase MARCH5 [Pan troglodytes] >XP_001502673.1 E3 ubiquitin-protein ligase MARCH5 isoform X2 [Equus caballus] >XP_001927607.1 E3 ubiquitin-protein ligase MARCH5 [Sus scrofa] >XP_002718554.1 PREDICTED: E3 ubiquitin-protein ligase MARCH5 [Oryctolagus cuniculus] >XP_002821031.2 E3 ubiquitin-protein ligase MARCH5 [Pongo abelii] >XP_003255269.1 E3 ubiquitin-protein ligase MARCH5 [Nomascus leucogenys] >XP_003462448.2 E3 ubiquitin-protein ligase MARCH5 [Cavia porcellus] >XP_003499011.1 E3 ubiquitin-protein ligase MARCHF5 isoform X3 [Cricetulus griseus] >XP_003783749.1 E3 ubiquitin-protein ligase MARCH5 [Otolemur garnettii] >XP_003904045.1 E3 ubiquitin-protein ligase MARCH5 [Papio anubis] >XP_003994261.1 E3 ubiquitin-protein ligase MARCHF5 [Felis catus] >XP_004020082.1 E3 ubiquitin-protein ligase MARCHF5 [Ovis aries] >XP_004049839.1 E3 ubiquitin-protein ligase MARCH5 [Gorilla gorilla gorilla] >XP_004279446.1 E3 ubiquitin-protein ligase MARCHF5 [Orcinus orca] >XP_004369989.1 E3 ubiquitin-protein ligase MARCH5 [Trichechus manatus latirostris] >XP_004411036.1 PREDICTED: E3 ubiquitin-protein ligase MARCH5 isoform X2 [Odobenus rosmarus divergens] >XP_004427885.1 PREDICTED: E3 ubiquitin-protein ligase MARCH5 [Ceratotherium simum simum] >XP_004680685.1 PREDICTED: E3 ubiquitin-protein ligase MARCH5 [Condylura cristata] >XP_004701131.1 E3 ubiquitin-protein ligase MARCHF5 [Echinops telfairi] >XP_004749721.1 E3 ubiquitin-protein ligase MARCHF5 [Mustela putorius furo] >XP_004838569.1 E3 ubiquitin-protein ligase MARCH5 [Heterocephalus glaber] >XP_005063708.1 E3 ubiquitin-protein ligase MARCHF5 isoform X1 [Mesocricetus auratus] >XP_005333789.1 E3 ubiquitin-protein ligase MARCHF5 isoform X1 [Ictidomys tridecemlineatus] >XP_005352246.1 E3 ubiquitin-protein ligase MARCH5 [Microtus ochrogaster] >XP_005385884.1 PREDICTED: E3 ubiquitin-protein ligase MARCH5 [Chinchilla lanigera] >XP_005566006.1 E3 ubiquitin-protein ligase MARCHF5 [Macaca fascicularis] >XP_005698268.1 PREDICTED: E3 ubiquitin-protein ligase MARCH5 [Capra hircus] >XP_006073756.1 E3 ubiquitin-protein ligase MARCHF5 [Bubalus bubalis] >XP_006183730.1 E3 ubiquitin-protein ligase MARCH5 isoform X1 [Camelus ferus] >XP_006211101.1 E3 ubiquitin-protein ligase MARCH5 isoform X1 [Vicugna pacos] >XP_006733938.1 E3 ubiquitin-protein ligase MARCH5 isoform X1 [Leptonychotes weddellii] >XP_006831203.1 PREDICTED: E3 ubiquitin-protein ligase MARCH5 [Chrysochloris asiatica] >XP_006976706.1 E3 ubiquitin-protein ligase MARCHF5 isoform X1 [Peromyscus maniculatus bairdii] >XP_007108770.1 E3 ubiquitin-protein ligase MARCH5 [Physeter catodon] >XP_007478877.1 PREDICTED: E3 ubiquitin-protein ligase MARCH5 [Monodelphis domestica] >XP_007516859.1 PREDICTED: E3 ubiquitin-protein ligase MARCH5 [Erinaceus europaeus] >XP_007961735.1 E3 ubiquitin-protein ligase MARCHF5 [Chlorocebus sabaeus] >XP_008530551.1 PREDICTED: E3 ubiquitin-protein ligase MARCH5 isoform X2 [Equus przewalskii] >XP_008694468.1 E3 ubiquitin-protein ligase MARCHF5 [Ursus maritimus] >XP_008847827.1 E3 ubiquitin-protein ligase MARCH5 [Nannospalax galili] >XP_010331580.1 E3 ubiquitin-protein ligase MARCHF5 isoform X1 [Saimiri boliviensis boliviensis] >XP_010379620.1 E3 ubiquitin-protein ligase MARCH5 [Rhinopithecus roxellana] >XP_010630401.1 E3 ubiquitin-protein ligase MARCH5 isoform X1 [Fukomys damarensis] >XP_010840503.1 PREDICTED: E3 ubiquitin-protein ligase MARCH5 [Bison bison bison] >XP_010972588.2 E3 ubiquitin-protein ligase MARCH5 isoform X1 [Camelus dromedarius] >XP_011219150.1 E3 ubiquitin-protein ligase MARCHF5 [Ailuropoda melanoleuca] >XP_011359874.1 E3 ubiquitin-protein ligase MARCH5 [Pteropus vampyrus] >XP_011737300.1 E3 ubiquitin-protein ligase MARCH5 [Macaca nemestrina] >XP_011803233.1 PREDICTED: E3 ubiquitin-protein ligase MARCH5 [Colobus angolensis palliatus] >XP_011830998.1 PREDICTED: E3 ubiquitin-protein ligase MARCH5 [Mandrillus leucophaeus] >XP_011918453.1 PREDICTED: E3 ubiquitin-protein ligase MARCH5 [Cercocebus atys] >XP_012310201.1 E3 ubiquitin-protein ligase MARCH5 [Aotus nancymaae] >XP_012515174.1 PREDICTED: E3 ubiquitin-protein ligase MARCH5 [Propithecus coquereli] >XP_012621354.1 E3 ubiquitin-protein ligase MARCH5 [Microcebus murinus] >XP_012889827.1 PREDICTED: E3 ubiquitin-protein ligase MARCH5 [Dipodomys ordii] >XP_014718425.1 E3 ubiquitin-protein ligase MARCHF5 [Equus asinus] >XP_016006779.1 E3 ubiquitin-protein ligase MARCHF5 [Rousettus aegyptiacus] >XP_016076269.1 PREDICTED: E3 ubiquitin-protein ligase MARCH5 isoform X1 [Miniopterus natalensis] >XP_017353693.1 E3 ubiquitin-protein ligase MARCHF5 [Cebus imitator] >XP_017519334.1 E3 ubiquitin-protein ligase MARCHF5 [Manis javanica] >XP_019300633.1 PREDICTED: E3 ubiquitin-protein ligase MARCH5 [Panthera pardus] >XP_019494581.1 PREDICTED: E3 ubiquitin-protein ligase MARCH5 [Hipposideros armiger] >XP_019594957.1 PREDICTED: E3 ubiquitin-protein ligase MARCH5 [Rhinolophus sinicus] >XP_020021792.1 E3 ubiquitin-protein ligase MARCH5 [Castor canadensis] >XP_020725634.1 E3 ubiquitin-protein ligase MARCH5 isoform X1 [Odocoileus virginianus texanus] >XP_020819855.1 E3 ubiquitin-protein ligase MARCH5 [Phascolarctos cinereus] >XP_021008044.1 E3 ubiquitin-protein ligase MARCH5 isoform X2 [Mus caroli] >XP_021052624.1 E3 ubiquitin-protein ligase MARCH5 isoform X2 [Mus pahari] >XP_021486953.1 E3 ubiquitin-protein ligase MARCH5 [Meriones unguiculatus] >XP_021555163.1 E3 ubiquitin-protein ligase MARCHF5 [Neomonachus schauinslandi] >XP_022425060.1 E3 ubiquitin-protein ligase MARCH5 [Delphinapterus leucas] >XP_023082015.1 E3 ubiquitin-protein ligase MARCH5 [Piliocolobus tephrosceles] >XP_024419174.1 E3 ubiquitin-protein ligase MARCHF5 [Desmodus rotundus] >XP_024595308.1 E3 ubiquitin-protein ligase MARCH5 [Neophocaena asiaeorientalis asiaeorientalis] >XP_025253803.1 E3 ubiquitin-protein ligase MARCH5 isoform X1 [Theropithecus gelada] >XP_025322300.1 E3 ubiquitin-protein ligase MARCHF5 [Canis lupus dingo] >XP_025773927.1 E3 ubiquitin-protein ligase MARCH5 [Puma concolor] >XP_025846406.1 E3 ubiquitin-protein ligase MARCH5 [Vulpes vulpes] >XP_026253150.1 E3 ubiquitin-protein ligase MARCH5 [Urocitellus parryii] >XP_026337439.1 E3 ubiquitin-protein ligase MARCHF5 [Ursus arctos] >XP_026918429.1 E3 ubiquitin-protein ligase MARCH5 [Acinonyx jubatus] >XP_026967843.1 E3 ubiquitin-protein ligase MARCH5 [Lagenorhynchus obliquidens] >XP_027262132.1 E3 ubiquitin-protein ligase MARCHF5 isoform X5 [Cricetulus griseus] >XP_027384773.1 E3 ubiquitin-protein ligase MARCH5 [Bos indicus x Bos taurus] >XP_027695654.1 E3 ubiquitin-protein ligase MARCH5 [Vombatus ursinus] >XP_027795787.1 E3 ubiquitin-protein ligase MARCHF5 isoform X1 [Marmota flaviventris] >XP_028368111.1 E3 ubiquitin-protein ligase MARCHF5 [Phyllostomus discolor] >XP_028738723.1 E3 ubiquitin-protein ligase MARCHF5 isoform X1 [Peromyscus leucopus] >XP_029101456.1 E3 ubiquitin-protein ligase MARCH5 [Monodon monoceros] >XP_029788092.1 E3 ubiquitin-protein ligase MARCH5 isoform X1 [Suricata suricatta] >XP_030720943.1 E3 ubiquitin-protein ligase MARCH5 [Globicephala melas] >XP_031811911.1 E3 ubiquitin-protein ligase MARCH5 [Sarcophilus harrisii] >XP_031992710.1 E3 ubiquitin-protein ligase MARCH5 [Hylobates moloch] >XP_032101435.1 E3 ubiquitin-protein ligase MARCH5 [Sapajus apella] >XP_032169485.1 E3 ubiquitin-protein ligase MARCH5 [Mustela erminea] >XP_032288274.1 E3 ubiquitin-protein ligase MARCH5 [Phoca vitulina] >XP_032463896.1 E3 ubiquitin-protein ligase MARCH5 [Phocoena sinus] >XP_032692379.1 E3 ubiquitin-protein ligase MARCH5 [Lontra canadensis] >XP_032747758.1 E3 ubiquitin-protein ligase MARCH5 isoform X2 [Rattus rattus] >XP_032986735.1 E3 ubiquitin-protein ligase MARCHF5 [Rhinolophus ferrumequinum] >XP_033080300.1 E3 ubiquitin-protein ligase MARCH5 [Trachypithecus francoisi] >XP_033698310.1 E3 ubiquitin-protein ligase MARCH5 [Tursiops truncatus] >XP_033719272.1 E3 ubiquitin-protein ligase MARCH5 [Tursiops truncatus] >XP_034378676.1 E3 ubiquitin-protein ligase MARCHF5 isoform X2 [Arvicanthis niloticus] >XP_034880989.1 E3 ubiquitin-protein ligase MARCHF5 [Mirounga leonina] >XP_035124360.1 E3 ubiquitin-protein ligase MARCHF5 [Callithrix jacchus] >XP_035934967.1 E3 ubiquitin-protein ligase MARCHF5 [Halichoerus grypus] >XP_036023853.1 E3 ubiquitin-protein ligase MARCHF5 isoform X1 [Onychomys torridus] >XP_036121339.1 E3 ubiquitin-protein ligase MARCHF5 [Molossus molossus] >XP_036192504.1 E3 ubiquitin-protein ligase MARCHF5 [Myotis myotis] >XP_036294448.1 E3 ubiquitin-protein ligase MARCHF5 [Pipistrellus kuhlii] >XP_036685182.1 E3 ubiquitin-protein ligase MARCHF5 isoform X1 [Balaenoptera musculus] >XP_036779060.1 E3 ubiquitin-protein ligase MARCHF5 [Manis pentadactyla] >XP_036903250.1 E3 ubiquitin-protein ligase MARCHF5 [Sturnira hondurensis] >XP_037012495.1 E3 ubiquitin-protein ligase MARCHF5 isoform X2 [Artibeus jamaicensis] >XP_037351495.1 E3 ubiquitin-protein ligase MARCHF5 [Talpa occidentalis] >XP_037661108.1 E3 ubiquitin-protein ligase MARCHF5 [Choloepus didactylus] >XP_038195966.1 E3 ubiquitin-protein ligase MARCHF5 isoform X1 [Arvicola amphibius] >XP_038295867.1 E3 ubiquitin-protein ligase MARCHF5 isoform X1 [Canis lupus familiaris] >XP_039727671.1 E3 ubiquitin-protein ligase MARCHF5 [Pteropus giganteus] >XP_040110458.1 E3 ubiquitin-protein ligase MARCHF5 [Oryx dammah] >XP_040341796.1 E3 ubiquitin-protein ligase MARCHF5 [Puma yagouaroundi] >XP_040826293.1 E3 ubiquitin-protein ligase MARCHF5 isoform X1 [Ochotona curzoniae] >XP_040852071.1 E3 ubiquitin-protein ligase MARCHF5 isoform X1 [Ochotona curzoniae] >XP_040854158.1 E3 ubiquitin-protein ligase MARCHF5 isoform X1 [Ochotona curzoniae] >XP_041516981.1 E3 ubiquitin-protein ligase MARCHF5 isoform X2 [Microtus oregoni] >XP_041600153.1 E3 ubiquitin-protein ligase MARCHF5 [Vulpes lagopus] >XP_042545197.1 E3 ubiquitin-protein ligase MARCHF5 isoform X1 [Dipodomys spectabilis] >XP_042764996.1 E3 ubiquitin-protein ligase MARCHF5 [Panthera leo] >XP_042816939.1 E3 ubiquitin-protein ligase MARCHF5 [Panthera tigris] >XP_043331947.1 E3 ubiquitin-protein ligase MARCHF5 [Cervus canadensis] >XP_043452919.1 E3 ubiquitin-protein ligase MARCHF5 [Prionailurus bengalensis] >XP_043782570.1 E3 ubiquitin-protein ligase MARCHF5 [Cervus elaphus] >XP_043843597.1 E3 ubiquitin-protein ligase MARCHF5 [Dromiciops gliroides] >XP_044096042.1 E3 ubiquitin-protein ligase MARCHF5 [Neogale vison] >XP_044521616.1 E3 ubiquitin-protein ligase MARCHF5 [Gracilinanus agilis] >XP_044998045.1 E3 ubiquitin-protein ligase MARCHF5 isoform X1 [Jaculus jaculus] >XP_045294172.1 E3 ubiquitin-protein ligase MARCHF5 [Leopardus geoffroyi] >XP_045423767.1 E3 ubiquitin-protein ligase MARCHF5 [Lemur catta] >XP_045665875.1 E3 ubiquitin-protein ligase MARCHF5 [Ursus americanus] >XP_045710166.1 E3 ubiquitin-protein ligase MARCHF5 [Phyllostomus hastatus] >XP_045734378.1 E3 ubiquitin-protein ligase MARCHF5 [Mirounga angustirostris] >XP_045882492.1 E3 ubiquitin-protein ligase MARCHF5 [Meles meles] >XP_046305979.1 E3 ubiquitin-protein ligase MARCHF5 [Marmota monax] >XP_046508615.1 E3 ubiquitin-protein ligase MARCHF5 isoform X2 [Equus quagga] >XP_046929125.1 E3 ubiquitin-protein ligase MARCHF5 [Lynx rufus] >XP_047408222.1 E3 ubiquitin-protein ligase MARCHF5 isoform X1 [Sciurus carolinensis] >XP_047557424.1 E3 ubiquitin-protein ligase MARCHF5 [Lutra lutra] >XP_047615974.1 E3 ubiquitin-protein ligase MARCHF5 [Phacochoerus africanus] >XP_047681311.1 E3 ubiquitin-protein ligase MARCHF5 [Prionailurus viverrinus] >XP_049502359.1 E3 ubiquitin-protein ligase MARCHF5 [Panthera uncia] >XP_049620288.1 E3 ubiquitin-protein ligase MARCHF5 [Suncus etruscus] >XP_049711689.1 E3 ubiquitin-protein ligase MARCHF5 [Elephas maximus indicus] >XP_050016779.1 E3 ubiquitin-protein ligase MARCHF5 isoform X2 [Microtus fortis] >XP_050660408.1 E3 ubiquitin-protein ligase MARCHF5 [Macaca thibetana thibetana] >XP_051002353.1 E3 ubiquitin-protein ligase MARCHF5 isoform X3 [Acomys russatus] >Q0X0A5.1 RecName: Full=E3 ubiquitin-protein ligase MARCHF5; AltName: Full=Membrane-associated RING finger protein 5; AltName: Full=Membrane-associated RING-CH protein V; Short=MARCH-V; AltName: Full=RING-type E3 ubiquitin transferase MARCHF5 [Chlorocebus aethiops] >Q3KNM2.1 RecName: Full=E3 ubiquitin-protein ligase MARCHF5; AltName: Full=Membrane-associated RING finger protein 5; AltName: Full=Membrane-associated RING-CH protein V; Short=MARCH-V; AltName: Full=RING-type E3 ubiquitin transferase MARCHF5 [Mus musculus] >Q3ZC24.1 RecName: Full=E3 ubiquitin-protein ligase MARCHF5; AltName: Full=Membrane-associated RING finger protein 5; AltName: Full=Membrane-associated RING-CH protein V; Short=MARCH-V; AltName: Full=RING-type E3 ubiquitin transferase MARCHF5 [Bos taurus] >Q9NX47.1 RecName: Full=E3 ubiquitin-protein ligase MARCHF5; AltName: Full=Membrane-associated RING finger protein 5; AltName: Full=Membrane-associated RING-CH protein V; Short=MARCH-V; AltName: Full=Mitochondrial ubiquitin ligase; Short=MITOL; AltName: Full=RING finger protein 153; AltName: Full=RING-type E3 ubiquitin transferase MARCHF5 [Homo sapiens] >ADZ16088.1 membrane-associated ring finger (C3HC4) 5, partial [synthetic construct] >KAI4530668.1 hypothetical protein MG293_019557 [Ovis ammon polii] >KAI4550969.1 hypothetical protein MJT46_018476 [Ovis ammon polii x Ovis aries] >KAI5763359.1 MARCHF5 [Gulo gulo luscus] >MXQ80511.1 hypothetical protein [Bos mutus] >TEA38209.1 hypothetical protein DBR06_SOUSAS110052 [Sousa chinensis] >SJX32898.1 unnamed protein product, partial [Human ORFeome Gateway entry vector] >VFV26572.1 e3 ubiquitin-protein ligase march5 [Lynx pardinus]	.	.	.	.	Q3KNM2	409	1e-142	E3 ubiquitin-protein ligase MARCHF5	.	.	.	.	pfam12906	RINGv	RING-variant domain.	GO:0090141|positive regulation of mitochondrial fission;GO:0051865|protein autoubiquitination;GO:0070585|protein localization to mitochondrion;GO:0000209|protein polyubiquitination;GO:0090140|regulation of mitochondrial fission;	GO:0005783|endoplasmic reticulum;GO:0005789|endoplasmic reticulum membrane;GO:0005741|mitochondrial outer membrane;GO:0005739|mitochondrion;	GO:0051020|GTPase binding;GO:0061630|ubiquitin protein ligase activity;GO:0008270|zinc ion binding;	K10660	MARCH5; E3 ubiquitin-protein ligase MARCH5 [EC:2.3.2.27]
ENSMUSG00000099632	7	7	10	11.3541	16	12	17	0.558819	-0.839547	0.16836	0.2891	down	no	2900093K20Rik	lncRNA	chr2:163261687-163262288:+	gb|EDL06326.1|	413	9.26e-50	mCG117367, partial [Mus musculus]	.	.	.	.	.	.	.	.	.	.	.	.	pfam14316	DUF4381	Domain of unknown function (DUF4381). This family of proteins is found in bacteria and eukaryotes. Proteins in this family are typically between 158 and 180 amino acids in length.	.	.	.	.	.
ENSMUSG00000099647	69	63	68	73.7949	80	89	76	0.853711	-0.22818	0.38584	0.534598	down	no	Gm5776	processed_pseudogene	chr7:54061906-54062226:-	ref|NP_034400.1|	444	6.23e-56	28S ribosomal protein S33, mitochondrial isoform 1 [Mus musculus] >XP_021021087.1 28S ribosomal protein S33, mitochondrial [Mus caroli] >Q9D2R8.1 RecName: Full=28S ribosomal protein S33, mitochondrial; Short=MRP-S33; Short=S33mt; AltName: Full=Ganglioside-induced differentiation-associated-protein 3 [Mus musculus] >7PNT_Z Chain Z, 28S ribosomal protein S33, mitochondrial [Mus musculus] >7PNU_Z Chain Z, 28S ribosomal protein S33, mitochondrial [Mus musculus] >7PNV_Z Chain Z, 28S ribosomal protein S33, mitochondrial [Mus musculus] >7PNW_Z Chain Z, 28S ribosomal protein S33, mitochondrial [Mus musculus] >AAH92135.1 Mitochondrial ribosomal protein S33 [Mus musculus] >AAH96397.1 Mitochondrial ribosomal protein S33 [Mus musculus] >EDL13594.1 mCG4664, isoform CRA_b [Mus musculus] >BAB31503.1 unnamed protein product [Mus musculus] >BAE25718.1 unnamed protein product [Mus musculus]	.	.	.	.	Q9D2R8	175	5e-56	28S ribosomal protein S33, mitochondrial	.	.	.	.	pfam08293	MRP-S33	Mitochondrial ribosomal subunit S27. This family of proteins corresponds to mitochondrial ribosomal subunit S27 in prokaryotes and to subunit S33 in humans. It is a small 106 residue protein.The evolutionary history of the mitoribosomal proteome that is encoded by a diverse subset of eukaryotic genomes, reveals an ancestral ribosome of alpha-proteobacterial descent that more than doubled its protein content in most eukaryotic lineages. Several new MRPs have originated via duplication of existing MRPs as well as by recruitment from outside of the mitoribosomal proteome.	GO:0032543|mitochondrial translation;	GO:0005743|mitochondrial inner membrane;GO:0005763|mitochondrial small ribosomal subunit;GO:0005739|mitochondrion;	.	K17411	MRPS33; small subunit ribosomal protein S33
ENSMUSG00000099655	0	1	0	0.485278	1	0	1	0.568041	-0.815933	0.788691	NA	down	no	2310034G01Rik	protein_coding	chr19:46336640-46338741:-	ref|NP_001388791.1|	610	2.45e-74	chromosome 1 C10orf95 homolog [Rattus norvegicus]	.	.	.	.	.	.	.	.	.	.	.	.	pfam05145	AmoA	Putative ammonia monooxygenase. This family are annotated by COGS as putative ammonia monooxygenase enzymes.	.	.	.	.	.
ENSMUSG00000099662	3	0	1	1.02124	0	1	1	2.12278	1.08595	0.62121	NA	up	no	Ppp1r2-ps2	processed_pseudogene	chr6:90882801-90883435:+	dbj|BAC36673.1|	828	5.31e-111	unnamed protein product [Mus musculus]	.	.	.	.	Q9DCL8	313	4e-107	Protein phosphatase inhibitor 2	.	.	.	.	pfam04979	IPP-2	Protein phosphatase inhibitor 2 (IPP-2). Protein phosphotase inhibitor 2 (IPP-2) is a phosphoprotein conserved among all eukaryotes, and it appears in both the nucleus and cytoplasm of tissue culture cells.	GO:0005977|glycogen metabolic process;GO:0032091|negative regulation of protein binding;GO:0043666|regulation of phosphoprotein phosphatase activity;GO:0009966|regulation of signal transduction;	GO:0005737|cytoplasm;GO:0043197|dendritic spine;GO:0030426|growth cone;	GO:0140678|molecular function inhibitor activity;GO:0019904|protein domain specific binding;GO:0004864|protein phosphatase inhibitor activity;	K16833	PPP1R2, IPP2; protein phosphatase inhibitor 2
ENSMUSG00000099669	0	0	0	5.37067	5	14	14	0.0174472	-5.84086	0.000113252	0.000580919	down	yes	Gm29012	lncRNA	chr1:105044179-105055091:+	gb|EDL39879.1|	206	1.01e-19	mCG1047867 [Mus musculus]	.	.	.	.	.	.	.	.	.	.	.	.	pfam07163	Pex26	Pex26 protein. This family consists of Pex26 and related mammalian proteins. Pex26 is a type II peroxisomal membrane protein which recruits Pex6-Pex1 complexes to peroxisomes. Mutations in Pex26 can lead to human disorders.	.	.	.	.	.
ENSMUSG00000099672	2	0	0	0.517459	0	1	0	2.00031	1.00022	0.777061	NA	up	no	Gm28564	lncRNA	chr13:41996490-42003244:+	.	.	.	.	.	.	.	.	.	.	.	.	.	.	.	.	pfam08027	Albumin_I	Albumin I chain b. The albumin I protein, a hormone-like peptide, stimulates kinase activity upon binding a membrane bound 43 kDa receptor. The structure of this domain (chain b) reveals a knottin like fold, comprise of three beta strands.	.	.	.	.	.
ENSMUSG00000099681	46	37	39	36.6217	22	28	48	1.30759	0.386906	0.350407	0.498939	up	no	1700052K11Rik	lncRNA	chr11:105068552-105072259:-	gb|AAH99431.1|	551	6.6e-63	RIKEN cDNA 1700052K11 gene [Mus musculus]	.	.	.	.	.	.	.	.	.	.	.	.	pfam15498	Dendrin	Nephrin and CD2AP-binding protein, Dendrin. Dendrin is a family of eukaryotic proteins found in the podocytes of the kidneys. Dendrin, originally identified in telencephalic dendrites, is a constituent of the slit diaphragm, SD, complex of podocytes, where it directly binds to nephrin and CD2AP. Kidney podocytes and their slit diaphragms (SDs) form the final barrier to urinary protein loss. SD proteins also participate in intracellular signalling pathways. Dendrin appears to prevent programmed cell death (apoptosis) through its binding to nephrin. The SD protein nephrin serves as a component of a signalling complex that directly links podocyte junctional integrity to actin cytoskeletal dynamics. Thus, dendrin is identified as an SD family with proapoptotic signalling properties that accumulates in the podocyte nucleus in response to glomerular injury.	.	.	.	.	.
ENSMUSG00000099689	43	56	53	55.0653	68	53	60	0.877867	-0.187925	0.527191	0.665773	down	no	Zfp383	protein_coding	chr7:29607648-29616238:+	ref|NP_001230837.1|	2187	0	zinc finger protein 383 [Mus musculus]	.	.	.	.	Q4R6C2	735	0	Zinc finger protein 383	.	.	.	.	pfam01352	KRAB	KRAB box. The KRAB domain (or Kruppel-associated box) is present in about a third of zinc finger proteins containing C2H2 fingers. The KRAB domain is found to be involved in protein-protein interactions. The KRAB domain is generally encoded by two exons. The regions coded by the two exons are known as KRAB-A and KRAB-B. The A box plays an important role in repression by binding to corepressors, while the B box is thought to enhance this repression brought about by the A box. KRAB-containing proteins are thought to have critical functions in cell proliferation and differentiation, apoptosis and neoplastic transformation.	GO:0006355|regulation of DNA-templated transcription;	GO:0005737|cytoplasm;GO:0005634|nucleus;	GO:0003677|DNA binding;GO:0046872|metal ion binding;	K09228	KRAB; KRAB domain-containing zinc finger protein
ENSMUSG00000099693	1	0	0	0.175377	0	0	0	2.03757	1.02685	0.801312	NA	up	no	Gm29284	unprocessed_pseudogene	chr1:84968359-84970753:-	gb|AAH07193.1|	443	1.47e-52	C130026I21Rik protein [Mus musculus]	.	.	.	.	Q8BVK9	164	2e-48	Sp110 nuclear body protein	.	.	.	.	pfam01342	SAND	SAND domain. The DNA binding activity of two proteins has been mapped to the SAND domain. The conserved KDWK motif is necessary for DNA binding, and it appears to be important for dimerisation. This region is also found in the putative transcription factor RegA from the multicellular green alga Volvox cateri. This region of RegA is known as the VARL domain.	GO:0006915|apoptotic process;GO:0045087|innate immune response;GO:0043065|positive regulation of apoptotic process;GO:0006357|regulation of transcription by RNA polymerase II;GO:0009617|response to bacterium;	GO:0005654|nucleoplasm;GO:0005634|nucleus;	GO:0003677|DNA binding;GO:0000981|DNA-binding transcription factor activity, RNA polymerase II-specific;	.	.
ENSMUSG00000099707	1955	1597	1493	1045.38	350	379	422	4.59841	2.20114	7.22e-33	5.29e-31	up	yes	Gm8883	lncRNA	chr1:71927035-71930757:+	.	.	.	.	.	.	.	.	.	.	.	.	.	.	.	.	pfam11357	Spy1	Cell cycle regulatory protein. Speedy (Spy1) is a cell cycle regulatory protein which activates CDK2, the major kinase that allows progression through G1/S phase and further replication events. Spy1 expression overcomes a p27-induced cell cycle arrest to allow for DNA synthesis, so cell cycle progression occurs due to an interaction between Spy1 and p27. Spy1 is also known as Ringo protein A.	.	.	.	.	.
ENSMUSG00000099708	1	0	0	0.334947	0	0	1	1.04613	0.0650667	0.987197	NA	up	no	Gm29361	lncRNA	chr12:83678608-83680607:-	dbj|BAE25841.1|	413	9.69e-45	unnamed protein product, partial [Mus musculus]	.	.	.	.	.	.	.	.	.	.	.	.	pfam15351	JCAD	Junctional protein associated with coronary artery disease. JCAD is a component of VE-cadherin-based cell-cell junctions in endothelial cells. The cell-cell or adherens junction is an adhesion complex that plays a crucial role in the organisation and function of epithelial and endothelial cellular sheets. These junctions join the actin cytoskeleton to the plasma membrane to form adhesive contacts between cells or between cells and extracellular matrix. The junctions also mediate both cell adhesion and cell-signalling. JCAD localizes close to the apical membrane in epithelial cells. This family is found in eukaryotes.	.	.	.	.	.
ENSMUSG00000099719	1	3	2	1.00848	0	0	0	11.2811	3.49584	0.131601	NA	up	no	Gm28802	unprocessed_pseudogene	chr1:58889244-58931951:-	gb|EGV99435.1|	727	1.12e-91	Amyotrophic lateral sclerosis 2 chromosomal region candidate gene 12 protein-like [Cricetulus griseus]	.	.	.	.	Q8BVM7	253	1e-91	Flagellum-associated coiled-coil domain-containing protein 1	.	.	.	.	pfam15665	FAM184	Family with sequence similarity 184, A and B. The function of FAM184 is not known.	.	GO:0005737|cytoplasm;GO:0031410|cytoplasmic vesicle;GO:0001520|outer dense fiber;GO:0035686|sperm fibrous sheath;GO:0036126|sperm flagellum;	.	.	.
ENSMUSG00000099746	0	0	0	0.15957	0	0	1	0.537112	-0.896706	0.826062	NA	down	no	Ppnr	lncRNA	chr19:55830104-55834329:+	.	.	.	.	.	.	.	.	.	.	.	.	.	.	.	.	.	.	.	.	.	.	.	.
ENSMUSG00000099757	6	10	2	7.20746	3	2	21	0.729308	-0.455399	0.672108	0.780352	down	no	BE692007	lncRNA	chr19:11447462-11461994:-	gb|EDL15099.1|	226	1.71e-18	mCG1027461 [Mus musculus]	.	.	.	.	.	.	.	.	.	.	.	.	pfam14264	Glucos_trans_II	Glucosyl transferase GtrII. This family includes glucosyl transferase II from the Shigella phage SfII, which mediates seroconversion of S. flexneri when the phage is integrated into the host chromosome.	.	.	.	.	.
ENSMUSG00000099758	4	0	4	2.02324	1	1	2	2.11995	1.08403	0.491406	0.63341	up	no	Gm10830	lncRNA	chr15:103010630-103015984:+	dbj|BAE24673.1|	591	1.6e-71	unnamed protein product [Mus musculus]	.	.	.	.	.	.	.	.	.	.	.	.	pfam01252	Peptidase_A8	Signal peptidase (SPase) II.	.	.	.	.	.
ENSMUSG00000099759	5	33	20	15.7101	10	13	14	1.61933	0.695398	0.316055	0.463778	up	no	1700030C10Rik	lncRNA	chr12:20854382-20865780:-	gb|EDK98504.1|	496	7.06e-58	mCG1038792, partial [Mus musculus]	.	.	.	.	O43150	61.6	2e-08	Arf-GAP with SH3 domain, ANK repeat and PH domain-containing protein 2	.	.	.	.	pfam10070	DUF2309	Uncharacterized protein conserved in bacteria (DUF2309). Members of this family of hypothetical bacterial proteins have no known function.	GO:0043547|positive regulation of GTPase activity;	GO:0032580|Golgi cisterna membrane;GO:0005886|plasma membrane;	GO:0005096|GTPase activator activity;GO:0046872|metal ion binding;	K12488	ASAP; Arf-GAP with SH3 domain, ANK repeat and PH domain-containing protein
ENSMUSG00000099760	0	1	1	0.49454	1	0	0	1.92262	0.943074	0.755431	NA	up	no	Gm28800	lncRNA	chr1:127887253-127895189:+	gb|EDL39760.1|	370	2.74e-39	mCG1051115 [Mus musculus]	.	.	.	.	Q6NZP1	110	2e-23	DNA annealing helicase and endonuclease ZRANB3	.	.	.	.	pfam06766	Hydrophobin_2	Fungal hydrophobin. This is a family of fungal hydrophobins that seems to be restricted to ascomycetes. These are small, moderately hydrophobic extracellular proteins that have eight cysteine residues arranged in a strictly conserved motif. Hydrophobins are generally found on the outer surface of conidia and of the hyphal wall, and may be involved in mediating contact and communication between the fungus and its environment. Note that some family members contain multiple copies.	GO:0006974|cellular response to DNA damage stimulus;GO:0006281|DNA repair;GO:0036292|DNA rewinding;GO:0045910|negative regulation of DNA recombination;GO:0031297|replication fork processing;GO:0048478|replication fork protection;GO:0009411|response to UV;	GO:0043596|nuclear replication fork;GO:0005654|nucleoplasm;	GO:0005524|ATP binding;GO:0140658|ATP-dependent chromatin remodeler activity;GO:0036310|ATP-dependent DNA/DNA annealing activity;GO:0004520|endodeoxyribonuclease activity;GO:0004386|helicase activity;GO:0070530|K63-linked polyubiquitin modification-dependent protein binding;GO:0046872|metal ion binding;	.	.
ENSMUSG00000099764	1015	884	867	859.983	855	700	850	1.20704	0.271469	0.0954983	0.186469	up	no	Rps10-ps2	processed_pseudogene	chr16:20640895-20641390:-	gb|EDK97598.1|	674	4.5e-89	mCG129780 [Mus musculus]	ref|XM_007300259.1|	33	2.2e-06	Stereum hirsutum FP-91666 SS1 hypothetical protein (STEHIDRAFT_165885), mRNA	P63326	260	1e-87	40S ribosomal protein S10	SPBP22H7.08	128	1e-36	COG5045	pfam03501	S10_plectin	Plectin/S10 domain. This presumed domain is found at the N-terminus of some isoforms of the cytoskeletal muscle protein plectin as well as the ribosomal S10 protein. This domain may be involved in RNA binding.	GO:0000028|ribosomal small subunit assembly;	GO:0022626|cytosolic ribosome;GO:0022627|cytosolic small ribosomal subunit;GO:0005730|nucleolus;	GO:0003723|RNA binding;GO:0003735|structural constituent of ribosome;GO:0000049|tRNA binding;	K02947	RP-S10e, RPS10; small subunit ribosomal protein S10e
ENSMUSG00000099767	0	1	0	0.324716	0	0	1	1.04613	0.0650668	0.987278	NA	up	no	Gm28884	lncRNA	chr1:85860968-85865053:-	gb|EDL40248.1|	731	8.21e-87	mCG148399 [Mus musculus]	.	.	.	.	.	.	.	.	.	.	.	.	pfam10325	7TM_GPCR_Srz	Serpentine type 7TM GPCR chemoreceptor Srz. Chemoreception is mediated in Caenorhabditis elegans by members of the seven-transmembrane G-protein-coupled receptor class (7TM GPCRs) of proteins which are of the serpentine type. Srz is a solo families amongst the superfamilies of chemoreceptors. Chemoperception is one of the central senses of soil nematodes like C. elegans which are otherwise 'blind' and 'deaf'. The genes encoding Srz appear to be under strong adaptive evolutionary pressure.	.	.	.	.	.
ENSMUSG00000099773	0	1	0	0.165146	0	0	0	2.03757	1.02685	0.801312	NA	up	no	Hmgb1-rs16	processed_pseudogene	chr9:104046398-104047010:-	gb|ELW72437.1|	320	1.81e-35	High mobility group protein B1 [Tupaia chinensis]	.	.	.	.	P63159	114	3e-32	High mobility group protein B1	.	.	.	.	pfam09011	HMG_box_2	HMG-box domain. This short 71 residue domain is an HMG-box domain. HMG-box domains mediate re-modelling of chromatin-structure. Mammalian HMG-box proteins are of two types: those that are non-sequence-specific DNA-binding proteins with two HMG-box domains and a long highly acidic C-tail; and a diverse group of sequence-specific transcription factor-proteins with either a single HMG-box or up to six copies, and no acidic C-tail.	GO:0031532|actin cytoskeleton reorganization;GO:0002218|activation of innate immune response;GO:0043277|apoptotic cell clearance;GO:0006914|autophagy;GO:0006284|base-excision repair;GO:0000902|cell morphogenesis;GO:0071347|cellular response to interleukin-1;GO:0098761|cellular response to interleukin-7;GO:0071222|cellular response to lipopolysaccharide;GO:0006935|chemotaxis;GO:0007623|circadian rhythm;GO:0032392|DNA geometric change;GO:0035767|endothelial cell chemotaxis;GO:0001935|endothelial cell proliferation;GO:0001654|eye development;GO:0005980|glycogen catabolic process;GO:0031507|heterochromatin formation;GO:0050930|induction of positive chemotaxis;GO:0006954|inflammatory response;GO:0002437|inflammatory response to antigenic stimulus;GO:0030324|lung development;GO:0002281|macrophage activation involved in immune response;GO:0050831|male-specific defense response to bacterium;GO:0030099|myeloid cell differentiation;GO:0001773|myeloid dendritic cell activation;GO:0002318|myeloid progenitor cell differentiation;GO:0051450|myoblast proliferation;GO:2000426|negative regulation of apoptotic cell clearance;GO:0043537|negative regulation of blood vessel endothelial cell migration;GO:0043371|negative regulation of CD4-positive, alpha-beta T cell differentiation;GO:0008156|negative regulation of DNA replication;GO:0032689|negative regulation of type II interferon production;GO:0017055|negative regulation of RNA polymerase II transcription preinitiation complex assembly;GO:0000122|negative regulation of transcription by RNA polymerase II;GO:0007399|nervous system development;GO:0031175|neuron projection development;GO:0097350|neutrophil clearance;GO:0002270|plasmacytoid dendritic cell activation;GO:0042104|positive regulation of activated T cell proliferation;GO:0043065|positive regulation of apoptotic process;GO:0010508|positive regulation of autophagy;GO:0043536|positive regulation of blood vessel endothelial cell migration;GO:0010942|positive regulation of cell death;GO:0030335|positive regulation of cell migration;GO:0008284|positive regulation of cell population proliferation;GO:2000343|positive regulation of chemokine (C-X-C motif) ligand 2 production;GO:0043280|positive regulation of cysteine-type endopeptidase activity involved in apoptotic process;GO:0007204|positive regulation of cytosolic calcium ion concentration;GO:2001200|positive regulation of dendritic cell differentiation;GO:0043388|positive regulation of DNA binding;GO:0051106|positive regulation of DNA ligation;GO:0070374|positive regulation of ERK1 and ERK2 cascade;GO:0045819|positive regulation of glycogen catabolic process;GO:0045089|positive regulation of innate immune response;GO:0032727|positive regulation of interferon-alpha production;GO:0032728|positive regulation of interferon-beta production;GO:0032731|positive regulation of interleukin-1 beta production;GO:0032732|positive regulation of interleukin-1 production;GO:0032733|positive regulation of interleukin-10 production;GO:0032735|positive regulation of interleukin-12 production;GO:0032755|positive regulation of interleukin-6 production;GO:0032757|positive regulation of interleukin-8 production;GO:0046330|positive regulation of JNK cascade;GO:0071642|positive regulation of macrophage inflammatory protein 1 alpha production;GO:0043410|positive regulation of MAPK cascade;GO:0002053|positive regulation of mesenchymal cell proliferation;GO:0032425|positive regulation of mismatch repair;GO:0045931|positive regulation of mitotic cell cycle;GO:0071639|positive regulation of monocyte chemotactic protein-1 production;GO:0090026|positive regulation of monocyte chemotaxis;GO:0033034|positive regulation of myeloid cell apoptotic process;GO:0045639|positive regulation of myeloid cell differentiation;GO:1905455|positive regulation of myeloid progenitor cell differentiation;GO:0045663|positive regulation of myoblast differentiation;GO:0010976|positive regulation of neuron projection development;GO:1901224|positive regulation of NIK/NF-kappaB signaling;GO:0001934|positive regulation of protein phosphorylation;GO:0014911|positive regulation of smooth muscle cell migration;GO:1903672|positive regulation of sprouting angiogenesis;GO:0034137|positive regulation of toll-like receptor 2 signaling pathway;GO:0034145|positive regulation of toll-like receptor 4 signaling pathway;GO:0034165|positive regulation of toll-like receptor 9 signaling pathway;GO:0045944|positive regulation of transcription by RNA polymerase II;GO:0032760|positive regulation of tumor necrosis factor production;GO:1905564|positive regulation of vascular endothelial cell proliferation;GO:0090303|positive regulation of wound healing;GO:0065003|protein-containing complex assembly;GO:0050727|regulation of inflammatory response;GO:2000819|regulation of nucleotide-excision repair;GO:0032072|regulation of restriction endodeoxyribonuclease activity;GO:0002840|regulation of T cell mediated immune response to tumor cell;GO:0002643|regulation of tolerance induction;GO:0006357|regulation of transcription by RNA polymerase II;GO:0051384|response to glucocorticoid;GO:0009749|response to glucose;GO:0009408|response to heat;GO:0032868|response to insulin;GO:0034341|response to type II interferon;GO:0032496|response to lipopolysaccharide;GO:0009410|response to xenobiotic stimulus;GO:0035711|T-helper 1 cell activation;GO:0045063|T-helper 1 cell differentiation;GO:0006366|transcription by RNA polymerase II;GO:0033151|V(D)J recombination;	GO:0035868|alphav-beta3 integrin-HMGB1 complex;GO:0009986|cell surface;GO:0000793|condensed chromosome;GO:0005737|cytoplasm;GO:0005829|cytosol;GO:0005769|early endosome;GO:0005793|endoplasmic reticulum-Golgi intermediate compartment;GO:0005615|extracellular space;GO:0045121|membrane raft;GO:0043005|neuron projection;GO:0005634|nucleus;GO:0017053|transcription repressor complex;	GO:0008097|5S rRNA binding;GO:0003681|bent DNA binding;GO:0000405|bubble DNA binding;GO:0019958|C-X-C chemokine binding;GO:0010858|calcium-dependent protein kinase regulator activity;GO:0000402|crossed form four-way junction DNA binding;GO:0005125|cytokine activity;GO:0003684|damaged DNA binding;GO:0008301|DNA binding, bending;GO:0070182|DNA polymerase binding;GO:0140297|DNA-binding transcription factor binding;GO:0003690|double-stranded DNA binding;GO:0003725|double-stranded RNA binding;GO:0000400|four-way junction DNA binding;GO:0051861|glycolipid binding;GO:0008201|heparin binding;GO:0005178|integrin binding;GO:0001530|lipopolysaccharide binding;GO:0016829|lyase activity;GO:0000401|open form four-way junction DNA binding;GO:0042277|peptide binding;GO:0001786|phosphatidylserine binding;GO:0030295|protein kinase activator activity;GO:0050786|RAGE receptor binding;GO:0061629|RNA polymerase II-specific DNA-binding transcription factor binding;GO:0003697|single-stranded DNA binding;GO:0003727|single-stranded RNA binding;GO:0097100|supercoiled DNA binding;GO:0000976|transcription cis-regulatory region binding;GO:0003713|transcription coactivator activity;GO:0003714|transcription corepressor activity;	K10802	HMGB1; high mobility group protein B1
ENSMUSG00000099775	0	2	0	0.982843	0	2	2	0.511215	-0.967999	0.692406	NA	down	no	Gm5960	unprocessed_pseudogene	chr15:74942961-74946487:+	ref|NP_001365169.1|	405	4.82e-49	lymphocyte antigen 6 complex, locus A2 precursor [Mus musculus] >NP_001365170.1 lymphocyte antigen 6 complex, locus A2 precursor [Mus musculus]	.	.	.	.	P35461	136	8e-40	Lymphocyte antigen 6G	.	.	.	.	pfam00021	UPAR_LY6	u-PAR/Ly-6 domain. This extracellular disulphide bond rich domain is related to pfam00087.	.	GO:0009897|external side of plasma membrane;	.	.	.
ENSMUSG00000099779	1	1	1	1.50245	0	5	1	0.515194	-0.956813	0.597529	0.723688	down	no	Gm8228	processed_pseudogene	chr9:84855106-84858568:-	gb|EGV93790.1|	1720	0	ATP-dependent RNA helicase DDX50 [Cricetulus griseus]	.	.	.	.	Q99MJ9	667	0	ATP-dependent RNA helicase DDX50	MA3956	143	1e-61	COG0513	pfam00270	DEAD	DEAD/DEAH box helicase. Members of this family include the DEAD and DEAH box helicases. Helicases are involved in unwinding nucleic acids. The DEAD box helicases are involved in various aspects of RNA metabolism, including nuclear transcription, pre mRNA splicing, ribosome biogenesis, nucleocytoplasmic transport, translation, RNA decay and organellar gene expression.	.	GO:0005730|nucleolus;GO:0005886|plasma membrane;	GO:0005524|ATP binding;GO:0016887|ATP hydrolysis activity;GO:0003723|RNA binding;GO:0003724|RNA helicase activity;	K13183	DDX50; ATP-dependent RNA helicase DDX50 [EC:3.6.4.13]
ENSMUSG00000099796	0	6	4	1.6662	0	0	0	18.6426	4.22053	0.0751506	0.154341	up	no	Gm7893	processed_pseudogene	chr1:31203630-31203854:+	ref|NP_001264025.1|	174	2.82e-25	cAMP-dependent protein kinase inhibitor gamma isoform 2 [Mus musculus] >EDL06346.1 mCG5444, isoform CRA_b [Mus musculus]	.	.	.	.	O70139	68.6	2e-25	cAMP-dependent protein kinase inhibitor gamma	.	.	.	.	pfam02827	PKI	cAMP-dependent protein kinase inhibitor. Members of this family are extremely potent competitive inhibitors of camp-dependent protein kinase activity. These proteins interact with the catalytic subunit of the enzyme after the cAMP-induced dissociation of its regulatory chains.	GO:2000480|negative regulation of cAMP-dependent protein kinase activity;GO:0042308|negative regulation of protein import into nucleus;GO:0006469|negative regulation of protein kinase activity;GO:0000122|negative regulation of transcription by RNA polymerase II;GO:0007165|signal transduction;	GO:0005737|cytoplasm;GO:0005634|nucleus;	GO:0004862|cAMP-dependent protein kinase inhibitor activity;	.	.
ENSMUSG00000099803	4	0	0	1.50947	3	1	1	0.860123	-0.217385	0.911677	0.947667	down	no	Gm28863	lncRNA	chr7:110225488-110238565:-	.	.	.	.	.	.	.	.	.	.	.	.	.	.	.	.	pfam11887	Mce4_CUP1	Cholesterol uptake porter CUP1 of Mce4, putative. Mce4_CUP1 is a family of putative Mce4 transporters of cholesterol. The domain is found associated with pfam02470. The full TCDB classification for this family in conjunction with PF02470 is TC:3.A.1.27.4.	.	.	.	.	.
ENSMUSG00000099809	1	1	0	0.340523	0	0	0	3.80144	1.92655	0.62974	NA	up	no	Gm18665	unprocessed_pseudogene	chrY:1277313-1277582:-	gb|EDL33428.1|	447	8.17e-57	mCG1049275, partial [Mus musculus]	.	.	.	.	Q8NHY2	184	1e-54	E3 ubiquitin-protein ligase COP1	.	.	.	.	pfam13923	zf-C3HC4_2	Zinc finger, C3HC4 type (RING finger).	GO:0032436|positive regulation of proteasomal ubiquitin-dependent protein catabolic process;GO:0043161|proteasome-mediated ubiquitin-dependent protein catabolic process;GO:0010212|response to ionizing radiation;	GO:0031464|Cul4A-RING E3 ubiquitin ligase complex;GO:0005829|cytosol;GO:0016607|nuclear speck;GO:0005654|nucleoplasm;	GO:0046872|metal ion binding;GO:0061630|ubiquitin protein ligase activity;GO:0004842|ubiquitin-protein transferase activity;	K10143	RFWD2, COP1; E3 ubiquitin-protein ligase RFWD2 [EC:2.3.2.27]
ENSMUSG00000099810	0	0	0	0.31914	0	0	2	0.292846	-1.77179	0.660951	NA	down	no	Gm29509	lncRNA	chr6:117876162-117876482:+	.	.	.	.	.	.	.	.	.	.	.	.	.	.	.	.	pfam02571	CbiJ	Precorrin-6x reductase CbiJ/CobK. This family consists of Precorrin-6x reductase EC:1.3.1.54. This enzyme catalyzes the reaction: precorrin-6Y + NADP(+) <=> precorrin-6X + NADPH. CbiJ and CobK both catalyze the reduction of macocycle in the colbalmin biosynthesis pathway.	.	.	.	.	.
ENSMUSG00000099825	7	13	11	9.46793	9	11	6	1.2389	0.309059	0.647059	0.760766	up	no	1810012K16Rik	lncRNA	chr8:22888737-22889612:+	gb|EDL32893.1|	518	4.4e-66	mCG145509 [Mus musculus]	.	.	.	.	.	.	.	.	.	.	.	.	pfam04051	TRAPP	Transport protein particle (TRAPP) component. TRAPP plays a key role in the targeting and/or fusion of ER-to-Golgi transport vesicles with their acceptor compartment. TRAPP is a large multimeric protein that contains at least 10 subunits. This family contains many TRAPP family proteins. The Bet3 subunit is one of the better characterized TRAPP proteins and has a dimeric structure with hydrophobic channels. The channel entrances are located on a putative membrane-interacting surface that is distinctively flat, wide and decorated with positively charged residues. Bet3 is proposed to localize TRAPP to the Golgi.	.	.	.	.	.
ENSMUSG00000099827	1	0	1	0.504771	1	0	0	1.9673	0.976216	0.745976	NA	up	no	Gm29520	lncRNA	chr1:9709480-9710807:-	gb|EDM11558.1|	173	1.53e-18	rCG63625, partial [Rattus norvegicus]	.	.	.	.	.	.	.	.	.	.	.	.	pfam01956	DUF106	Integral membrane protein DUF106. This archaebacterial protein family has no known function. Members are predicted to be integral membrane proteins.	.	.	.	.	.
ENSMUSG00000099835	0	1	0	0.165146	0	0	0	2.03757	1.02685	0.801312	NA	up	no	Gm29668	processed_pseudogene	chr1:100210054-100210368:-	dbj|BAE35822.1|	528	2.91e-68	unnamed protein product, partial [Mus musculus]	.	.	.	.	P16858	208	6e-66	Glyceraldehyde-3-phosphate dehydrogenase	YPO2157	148	3e-43	COG0057	pfam02800	Gp_dh_C	Glyceraldehyde 3-phosphate dehydrogenase, C-terminal domain. GAPDH is a tetrameric NAD-binding enzyme involved in glycolysis and glyconeogenesis. C-terminal domain is a mixed alpha/antiparallel beta fold.	GO:0061844|antimicrobial humoral immune response mediated by antimicrobial peptide;GO:0006915|apoptotic process;GO:0019933|cAMP-mediated signaling;GO:0061621|canonical glycolysis;GO:0005975|carbohydrate metabolic process;GO:0071346|cellular response to type II interferon;GO:0050832|defense response to fungus;GO:0006094|gluconeogenesis;GO:0006096|glycolytic process;GO:0051873|killing by host of symbiont cells;GO:0031640|killing of cells of another organism;GO:0000226|microtubule cytoskeleton organization;GO:0010951|negative regulation of endopeptidase activity;GO:0017148|negative regulation of translation;GO:1905460|negative regulation of vascular associated smooth muscle cell apoptotic process;GO:0051402|neuron apoptotic process;GO:0035606|peptidyl-cysteine S-trans-nitrosylation;GO:0001819|positive regulation of cytokine production;GO:0043123|positive regulation of I-kappaB kinase/NF-kappaB signaling;GO:0032481|positive regulation of type I interferon production;GO:0050821|protein stabilization;GO:0060359|response to ammonium ion;	GO:0005737|cytoplasm;GO:0005829|cytosol;GO:0097452|GAIT complex;GO:0098978|glutamatergic synapse;GO:0043231|intracellular membrane-bounded organelle;GO:0031906|late endosome lumen;GO:0005811|lipid droplet;GO:0015630|microtubule cytoskeleton;GO:0005739|mitochondrion;GO:0043209|myelin sheath;GO:0031965|nuclear membrane;GO:0005634|nucleus;GO:0005886|plasma membrane;GO:0099092|postsynaptic density, intracellular component;GO:1990904|ribonucleoprotein complex;	GO:0019828|aspartic-type endopeptidase inhibitor activity;GO:0097718|disordered domain specific binding;GO:0019899|enzyme binding;GO:0004365|glyceraldehyde-3-phosphate dehydrogenase (NAD+) (phosphorylating) activity;GO:0042802|identical protein binding;GO:0008017|microtubule binding;GO:0051287|NAD binding;GO:0050661|NADP binding;GO:0035605|peptidyl-cysteine S-nitrosylase activity;	K00134	GAPDH, gapA; glyceraldehyde 3-phosphate dehydrogenase (phosphorylating) [EC:1.2.1.12]
ENSMUSG00000099843	14	18	18	38.9442	72	57	59	0.278051	-1.84658	6.76e-07	5.43e-06	down	yes	Gm7160	lncRNA	chr1:105901277-105918027:-	gb|EDL39869.1|	199	7.01e-16	mCG1047857, partial [Mus musculus]	.	.	.	.	.	.	.	.	.	.	.	.	pfam09606	Med15	ARC105 or Med15 subunit of Mediator complex non-fungal. The approx. 70 residue Med15 domain of the ARC-Mediator co-activator is a three-helix bundle with marked similarity to the KIX domain. The sterol regulatory element binding protein (SREBP) family of transcription activators use the ARC105 subunit to activate target genes in the regulation of cholesterol and fatty acid homeostasis. In addition, Med15 is a critical transducer of gene activation signals that control early metazoan development.	.	.	.	.	.
ENSMUSG00000099847	0	0	0	0.327267	1	1	0	0.286526	-1.80326	0.655089	NA	down	no	Gm29458	lncRNA	chr13:37636188-37637184:-	.	.	.	.	.	.	.	.	.	.	.	.	.	.	.	.	pfam06484	Ten_N	Teneurin Intracellular Region. This family is found in the intracellular N-terminal region of the Teneurin family of proteins. These proteins are 'pair-rule' genes and are involved in tissue patterning, specifically probably neural patterning. The intracellular domain is cleaved in response to homophilic interaction of the extracellular domain, and translocates to the nucleus. Here it probably carries out to some transcriptional regulatory activity. The length of this region and the conservation suggests that there may be two structural domains here (personal obs:C Yeats).	.	.	.	.	.
ENSMUSG00000099853	0	0	0	0.333411	0	2	0	0.28191	-1.82669	0.650736	NA	down	no	Gm29328	lncRNA	chr7:70914023-71029720:+	.	.	.	.	.	.	.	.	.	.	.	.	.	.	.	.	pfam04091	Sec15	Exocyst complex subunit Sec15-like.	.	.	.	.	.
ENSMUSG00000099858	4	6	7	47.0803	83	101	88	0.0652115	-3.93873	2.48e-17	6.86e-16	down	yes	Gm6652	processed_pseudogene	chr1:153495350-153496419:-	gb|KAF1593185.1|	1012	0	Sorbitol dehydrogenase, partial [Eudyptes pachyrhynchus]	ref|XM_033582740.1|	35	3.79e-07	Daldinia childiae putative D-xylulose reductase A (GL218_06044), partial mRNA	Q64442	394	0	Sorbitol dehydrogenase	YLR070c	182	6e-76	COG1063	pfam08240	ADH_N	Alcohol dehydrogenase GroES-like domain. This is the catalytic domain of alcohol dehydrogenases. Many of them contain an inserted zinc binding domain. This domain has a GroES-like structure.	GO:0030317|flagellated sperm motility;GO:0046370|fructose biosynthetic process;GO:0019640|glucuronate catabolic process to xylulose 5-phosphate;GO:0051160|L-xylitol catabolic process;GO:0051164|L-xylitol metabolic process;GO:0046686|response to cadmium ion;GO:0046688|response to copper ion;GO:0009725|response to hormone;GO:0031667|response to nutrient levels;GO:0006970|response to osmotic stress;GO:0009410|response to xenobiotic stimulus;GO:0006062|sorbitol catabolic process;GO:0006060|sorbitol metabolic process;	GO:0005829|cytosol;GO:0070062|extracellular exosome;GO:0016020|membrane;GO:0031966|mitochondrial membrane;GO:0005739|mitochondrion;GO:0031514|motile cilium;	GO:0047833|D-sorbitol dehydrogenase (acceptor) activity;GO:0046526|D-xylulose reductase activity;GO:0042802|identical protein binding;GO:0003939|L-iditol 2-dehydrogenase activity;GO:0051287|NAD binding;GO:0008270|zinc ion binding;	K00008	SORD, gutB; L-iditol 2-dehydrogenase [EC:1.1.1.14]
ENSMUSG00000099875	46	48	36	28.3493	11	6	22	3.50599	1.80982	0.000378426	0.00170791	up	yes	Rbm3-ps	processed_pseudogene	chr1:150141286-150141750:-	ref|NP_001159881.1|	452	1.4e-55	RNA-binding protein 3 isoform 1 [Mus musculus] >NP_001280587.1 RNA-binding protein 3 isoform 1 [Mus musculus] >NP_058089.2 RNA-binding protein 3 isoform 1 [Mus musculus] >XP_021008768.1 RNA-binding protein 3 isoform X1 [Mus caroli] >XP_021008769.1 RNA-binding protein 3 isoform X1 [Mus caroli] >XP_021043197.1 RNA-binding protein 3 isoform X1 [Mus pahari] >XP_021043199.1 RNA-binding protein 3 isoform X1 [Mus pahari] >XP_031194269.1 RNA-binding protein 3 isoform X1 [Mastomys coucha] >XP_031194352.1 RNA-binding protein 3 isoform X1 [Mastomys coucha] >AAH59098.1 Rbm3 protein [Mus musculus] >BAC33821.1 unnamed protein product [Mus musculus] >BAC40108.1 unnamed protein product [Mus musculus]	.	.	.	.	O89086	169	2e-52	RNA-binding protein 3	TP0356	70.5	3e-15	COG0724	pfam00076	RRM_1	RNA recognition motif. (a.k.a. RRM, RBD, or RNP domain). The RRM motif is probably diagnostic of an RNA binding protein. RRMs are found in a variety of RNA binding proteins, including various hnRNP proteins, proteins implicated in regulation of alternative splicing, and protein components of snRNPs. The motif also appears in a few single stranded DNA binding proteins. The RRM structure consists of four strands and two helices arranged in an alpha/beta sandwich, with a third helix present during RNA binding in some cases The C-terminal beta strand (4th strand) and final helix are hard to align and have been omitted in the SEED alignment The LA proteins have an N terminal rrm which is included in the seed. There is a second region towards the C terminus that has some features characteristic of a rrm but does not appear to have the important structural core of a rrm. The LA proteins are one of the main autoantigens in Systemic lupus erythematosus (SLE), an autoimmune disease.	GO:0035196|miRNA processing;GO:0048026|positive regulation of mRNA splicing, via spliceosome;GO:0045727|positive regulation of translation;GO:0006417|regulation of translation;GO:0009409|response to cold;GO:0006412|translation;	GO:0005737|cytoplasm;GO:0030425|dendrite;GO:0005654|nucleoplasm;GO:0005634|nucleus;GO:0005681|spliceosomal complex;	GO:0043023|ribosomal large subunit binding;GO:0003723|RNA binding;	K13186	RBM3; RNA-binding protein 3
ENSMUSG00000099876	23	51	25	30.4854	24	31	30	1.21	0.275008	0.542247	0.678583	up	no	Gm29650	lncRNA	chrY:1048393-1049134:+	.	.	.	.	.	.	.	.	.	.	.	.	.	.	.	.	pfam12866	DUF3823	Protein of unknown function (DUF3823). This is a family of uncharacterized proteins from Bacteroidetes. It has characteristic DN and DR sequence-motifs. The function is not known.	.	.	.	.	.
ENSMUSG00000099879	1	0	1	1.14404	2	0	3	0.426491	-1.22941	0.556552	NA	down	no	Gm29123	lncRNA	chr9:106187143-106213032:-	gb|EDL33388.1|	223	6.1e-19	mCG1045525, partial [Mus musculus]	.	.	.	.	.	.	.	.	.	.	.	.	pfam02793	HRM	Hormone receptor domain. This extracellular domain contains four conserved cysteines that probably for disulphide bridges. The domain is found in a variety of hormone receptors. It may be a ligand binding domain.	.	.	.	.	.
ENSMUSG00000099881	116	67	80	124.31	170	190	128	0.565288	-0.822942	0.00754387	0.0233011	down	no	2810013P06Rik	lncRNA	chr8:123769156-123771349:+	gb|EDL91225.1|	171	4.18e-12	rCG56442 [Rattus norvegicus]	.	.	.	.	.	.	.	.	.	.	.	.	pfam14995	TMEM107	Transmembrane protein. This family of proteins is found in eukaryotes. Proteins in this family are typically between 138 and 164 amino acids in length. There are two completely conserved residues (H and E) that may be functionally important and four transmembrane helices. The domains in this family vary in length from 124 to 126 amino acids. The precise function of the protein family is still unknown.	.	.	.	.	.
ENSMUSG00000099889	17	4	7	15.7618	16	10	42	0.439028	-1.18761	0.12157	0.225465	down	no	Mrgprb11-ps	unprocessed_pseudogene	chr7:48334369-48335362:-	tpe|CDG86233.1|	1549	0	TPA: Mas-related G protein-coupled receptor g16 [Mus musculus]	.	.	.	.	Q3KNA1	348	9e-117	Mas-related G-protein coupled receptor member B2	.	.	.	.	pfam00001	7tm_1	7 transmembrane receptor (rhodopsin family). This family contains, amongst other G-protein-coupled receptors (GCPRs), members of the opsin family, which have been considered to be typical members of the rhodopsin superfamily. They share several motifs, mainly the seven transmembrane helices, GCPRs of the rhodopsin superfamily. All opsins bind a chromophore, such as 11-cis-retinal. The function of most opsins other than the photoisomerases is split into two steps: light absorption and G-protein activation. Photoisomerases, on the other hand, are not coupled to G-proteins - they are thought to generate and supply the chromophore that is used by visual opsins.	GO:0007186|G protein-coupled receptor signaling pathway;GO:0045576|mast cell activation;GO:0043303|mast cell degranulation;GO:0032467|positive regulation of cytokinesis;	GO:0005886|plasma membrane;	GO:0004930|G protein-coupled receptor activity;GO:0042923|neuropeptide binding;GO:0004888|transmembrane signaling receptor activity;	K08396	MRGPRX; Mas-related G protein-coupled receptor member X
ENSMUSG00000099902	1	1	2	1.32559	2	1	1	1.04696	0.0662076	0.967527	NA	up	no	Gm12115	processed_pseudogene	chr11:33122919-33123365:+	gb|EDL13583.1|	454	8.46e-74	single-stranded DNA binding protein 1, isoform CRA_c, partial [Mus musculus]	.	.	.	.	Q95KK4	172	3e-72	Single-stranded DNA-binding protein, mitochondrial	BU545	50.4	5e-11	COG0629	pfam00436	SSB	Single-strand binding protein family. This family includes single stranded binding proteins and also the primosomal replication protein N (PriB). PriB forms a complex with PriA, PriC and ssDNA.	GO:0006260|DNA replication;GO:0090297|positive regulation of mitochondrial DNA replication;GO:0051289|protein homotetramerization;	GO:0042645|mitochondrial nucleoid;GO:0005739|mitochondrion;	GO:0003682|chromatin binding;GO:0003697|single-stranded DNA binding;	K03111	ssb; single-strand DNA-binding protein
ENSMUSG00000099913	6	2	0	3.7995	2	3	10	0.568456	-0.81488	0.53732	0.67487	down	no	Gm28551	protein_coding	chr1:53364666-53391826:-	dbj|BAE33002.1|	2907	0	unnamed protein product [Mus musculus]	.	.	.	.	Q8BFS9	1123	0	Asparagine synthetase domain-containing protein 1	SPBC4F6.11c	225	2e-62	COG0367	pfam00733	Asn_synthase	Asparagine synthase. This family is always found associated with pfam00310. Members of this family catalyze the conversion of aspartate to asparagine.	GO:0006529|asparagine biosynthetic process;GO:0006541|glutamine metabolic process;	.	GO:0004066|asparagine synthase (glutamine-hydrolyzing) activity;	.	.
ENSMUSG00000099922	0	2	0	0.330292	0	0	0	3.70246	1.88848	0.640253	NA	up	no	Gm29016	lncRNA	chr1:59418089-59431458:+	.	.	.	.	.	.	.	.	.	.	.	.	.	.	.	.	pfam04503	SSDP	Single-stranded DNA binding protein, SSDP. This is a family of eukaryotic single-stranded DNA binding proteins with specificity to a pyrimidine-rich element found in the promoter region of the alpha2(I) collagen gene.	.	.	.	.	.
ENSMUSG00000099923	0	0	1	0.488964	1	0	1	0.568033	-0.815954	0.788237	NA	down	no	1700105P06Rik	lncRNA	chr19:7359902-7361737:+	gb|EDL33301.1|	139	4.35e-06	mCG14919, isoform CRA_a, partial [Mus musculus]	.	.	.	.	.	.	.	.	.	.	.	.	pfam15449	Retinal	Retinal protein. This family of proteins is found in the photoreceptor cells of the retina. Mutations of the gene encoding this protein have been associated with retinal disorders such as retinitis pigmentosa and late-onset progressive retinal atrophy. The function of this family of proteins is unknown, but it is likely to be important in the development and function of the retina.	.	.	.	.	.
ENSMUSG00000099927	1	4	10	4.15249	4	4	2	1.55531	0.6372	0.568058	0.700198	up	no	Gm8226	processed_pseudogene	chr9:84306037-84306834:+	gb|AAH52339.1|	1186	1.15e-163	Rpl7a protein, partial [Mus musculus]	.	.	.	.	P12970	460	3e-163	60S ribosomal protein L7a	SPBC29A3.04	284	2e-94	COG1358	pfam01248	Ribosomal_L7Ae	Ribosomal protein L7Ae/L30e/S12e/Gadd45 family. This family includes: Ribosomal L7A from metazoa, Ribosomal L8-A and L8-B from fungi, 30S ribosomal protein HS6 from archaebacteria, 40S ribosomal protein S12 from eukaryotes, Ribosomal protein L30 from eukaryotes and archaebacteria. Gadd45 and MyD118.	GO:0002181|cytoplasmic translation;GO:0000470|maturation of LSU-rRNA;	GO:0005737|cytoplasm;GO:0005829|cytosol;GO:0022625|cytosolic large ribosomal subunit;GO:0022626|cytosolic ribosome;GO:0016020|membrane;GO:0005730|nucleolus;GO:0042788|polysomal ribosome;GO:0005844|polysome;GO:0005840|ribosome;GO:0045202|synapse;	GO:0003723|RNA binding;GO:0003735|structural constituent of ribosome;	K02936	RP-L7Ae, RPL7A; large subunit ribosomal protein L7Ae
ENSMUSG00000099936	0	0	0	0.333411	0	2	0	0.28191	-1.82669	0.650736	NA	down	no	Gm28867	lncRNA	chr1:118285042-118291179:+	gb|EGW10137.1|	202	9.58e-20	hypothetical protein I79_024307 [Cricetulus griseus]	.	.	.	.	.	.	.	.	.	.	.	.	pfam08395	7tm_7	7tm Chemosensory receptor. This family includes a number of gustatory and odorant receptors mainly from insect species such as A. gambiae and D. melanogaster. They are classified as G-protein-coupled receptors (GPCRs), or seven-transmembrane receptors. They show high sequence divergence, consistent with an ancient origin for the family.	.	.	.	.	.
ENSMUSG00000099966	84	72	80	78.8375	68	93	77	1.03681	0.0521485	0.84942	0.906189	up	no	2810402E24Rik	lncRNA	chr14:20691068-20694116:+	gb|EDL00466.1|	188	1.27e-14	mCG1042565, isoform CRA_a, partial [Mus musculus] >EDL00467.1 mCG1042565, isoform CRA_a, partial [Mus musculus]	.	.	.	.	.	.	.	.	.	.	.	.	pfam08374	Protocadherin	Protocadherin. The structure of protocadherins is similar to that of classic cadherins (pfam00028), but particularly on the cytoplasmic domains they also have some unique features. They are expressed in a variety of organisms and are found in high concentrations in the brain where they seem to be localized mainly at cell-cell contact sites. Their expression seems to be developmentally regulated.	.	.	.	.	.
ENSMUSG00000099971	0	0	0	0.15957	0	0	1	0.537112	-0.896706	0.826062	NA	down	no	Gm28287	lncRNA	chr1:21150338-21151972:+	.	.	.	.	.	.	.	.	.	.	.	.	.	.	.	.	pfam10318	7TM_GPCR_Srh	Serpentine type 7TM GPCR chemoreceptor Srh. Chemoreception is mediated in Caenorhabditis elegans by members of the seven-transmembrane G-protein-coupled receptor class (7TM GPCRs) of proteins which are of the serpentine type. Srh is part of the Str superfamily of chemoreceptors. Chemoperception is one of the central senses of soil nematodes like C. elegans which are otherwise 'blind' and 'deaf'.	.	.	.	.	.
ENSMUSG00000099974	15	11	4	7.71535	4	5	7	1.97208	0.979717	0.230129	0.367282	up	no	Bcl2a1d	protein_coding	chr9:88605338-88613967:-	ref|NP_031562.1|	911	5.49e-123	B cell leukemia/lymphoma 2 related protein A1d [Mus musculus] >AAB97956.1 A1-d protein [Mus musculus] >AAH27536.1 B-cell leukemia/lymphoma 2 related protein A1d [Mus musculus] >AAI16241.1 B-cell leukemia/lymphoma 2 related protein A1d [Mus musculus]	.	.	.	.	Q07440	343	5e-118	Bcl-2-related protein A1	.	.	.	.	pfam00452	Bcl-2	Apoptosis regulator proteins, Bcl-2 family.	GO:0001783|B cell apoptotic process;GO:0001782|B cell homeostasis;GO:0097192|extrinsic apoptotic signaling pathway in absence of ligand;GO:0008630|intrinsic apoptotic signaling pathway in response to DNA damage;GO:0043066|negative regulation of apoptotic process;GO:0002903|negative regulation of B cell apoptotic process;	GO:0005737|cytoplasm;GO:0005741|mitochondrial outer membrane;	GO:0051400|BH domain binding;GO:0046982|protein heterodimerization activity;GO:0042803|protein homodimerization activity;GO:0044877|protein-containing complex binding;	K02162	BCL2A1; hematopoietic Bcl-2-related protein A1
ENSMUSG00000099980	6	1	6	3.5252	4	2	2	1.71624	0.779248	0.499051	0.640397	up	no	Gm5619	processed_pseudogene	chr9:85663921-85664680:-	gb|AAH52339.1|	1167	5.28e-161	Rpl7a protein, partial [Mus musculus]	.	.	.	.	P12970	453	2e-160	60S ribosomal protein L7a	SPBC29A3.04	281	2e-93	COG1358	pfam01248	Ribosomal_L7Ae	Ribosomal protein L7Ae/L30e/S12e/Gadd45 family. This family includes: Ribosomal L7A from metazoa, Ribosomal L8-A and L8-B from fungi, 30S ribosomal protein HS6 from archaebacteria, 40S ribosomal protein S12 from eukaryotes, Ribosomal protein L30 from eukaryotes and archaebacteria. Gadd45 and MyD118.	GO:0002181|cytoplasmic translation;GO:0000470|maturation of LSU-rRNA;	GO:0005737|cytoplasm;GO:0005829|cytosol;GO:0022625|cytosolic large ribosomal subunit;GO:0022626|cytosolic ribosome;GO:0016020|membrane;GO:0005730|nucleolus;GO:0042788|polysomal ribosome;GO:0005844|polysome;GO:0005840|ribosome;GO:0045202|synapse;	GO:0003723|RNA binding;GO:0003735|structural constituent of ribosome;	K02936	RP-L7Ae, RPL7A; large subunit ribosomal protein L7Ae
ENSMUSG00000099988	0	1	1	0.65411	1	0	1	1.04422	0.0624255	0.979894	NA	up	no	1700054A03Rik	lncRNA	chr19:53022079-53072947:+	gb|EDL01686.1|	422	9.88e-46	mCG1025989 [Mus musculus]	.	.	.	.	.	.	.	.	.	.	.	.	pfam05255	UPF0220	Uncharacterized protein family (UPF0220). This family of proteins is functionally uncharacterized.	.	.	.	.	.
ENSMUSG00000099998	2	7	4	2.99007	3	1	1	2.70321	1.43467	0.248048	0.388356	up	no	Gm6501	processed_pseudogene	chr19:11098874-11099789:+	gb|KAB1275413.1|	978	1.69e-175	Heterogeneous nuclear ribonucleoprotein Q [Camelus dromedarius]	.	.	.	.	O60506	374	5e-175	Heterogeneous nuclear ribonucleoprotein Q	.	.	.	.	pfam00076	RRM_1	RNA recognition motif. (a.k.a. RRM, RBD, or RNP domain). The RRM motif is probably diagnostic of an RNA binding protein. RRMs are found in a variety of RNA binding proteins, including various hnRNP proteins, proteins implicated in regulation of alternative splicing, and protein components of snRNPs. The motif also appears in a few single stranded DNA binding proteins. The RRM structure consists of four strands and two helices arranged in an alpha/beta sandwich, with a third helix present during RNA binding in some cases The C-terminal beta strand (4th strand) and final helix are hard to align and have been omitted in the SEED alignment The LA proteins have an N terminal rrm which is included in the seed. There is a second region towards the C terminus that has some features characteristic of a rrm but does not appear to have the important structural core of a rrm. The LA proteins are one of the main autoantigens in Systemic lupus erythematosus (SLE), an autoimmune disease.	GO:0071346|cellular response to type II interferon;GO:0070934|CRD-mediated mRNA stabilization;GO:0016556|mRNA modification;GO:0000398|mRNA splicing, via spliceosome;GO:1900152|negative regulation of nuclear-transcribed mRNA catabolic process, deadenylation-dependent decay;GO:2000623|negative regulation of nuclear-transcribed mRNA catabolic process, nonsense-mediated decay;GO:0017148|negative regulation of translation;GO:0001649|osteoblast differentiation;GO:2000767|positive regulation of cytoplasmic translation;GO:1901537|positive regulation of DNA demethylation;GO:0006396|RNA processing;GO:0008380|RNA splicing;	GO:0071013|catalytic step 2 spliceosome;GO:0070937|CRD-mediated mRNA stability complex;GO:0005829|cytosol;GO:0005783|endoplasmic reticulum;GO:0097452|GAIT complex;GO:0071204|histone pre-mRNA 3'end processing complex;GO:0106002|mCRD-mediated mRNA stability complex;GO:0016020|membrane;GO:0045293|mRNA editing complex;GO:0005654|nucleoplasm;GO:0005634|nucleus;GO:1990904|ribonucleoprotein complex;	GO:0048027|mRNA 5'-UTR binding;GO:0003729|mRNA binding;GO:0008143|poly(A) binding;GO:0003723|RNA binding;	K13160	SYNCRIP, HNRNPQ; heterogeneous nuclear ribonucleoprotein Q
ENSMUSG00000100002	5	5	6	10.0283	18	16	11	0.371474	-1.42867	0.0340898	0.0823603	down	no	Gm29642	lncRNA	chr9:25063312-25086887:+	gb|EDL08821.1|	133	5.3e-07	mCG1044576 [Mus musculus]	.	.	.	.	.	.	.	.	.	.	.	.	pfam15461	BCD	Beta-carotene 15,15'-dioxygenase. This is a family of bacterial and archaeal proteins that catalyzes or regulates the conversion of beta-carotene to retinal. characterization of BCD proteins shows them to cleave beta-carotene at its central double bond (15,15') to yield two molecules of all-trans-retinal. However, the oxygen atom of retinal originated not from water but from molecular oxygen, suggesting that the enzyme was a beta-carotene 15,15'-dioxygenase, rather than a mono-oxygenase that catalyzes the same biochemical reaction.	.	.	.	.	.
ENSMUSG00000100004	1	0	0	0.175377	0	0	0	2.03757	1.02685	0.801312	NA	up	no	Taar8c	protein_coding	chr10:23976776-23977810:-	ref|NP_001010840.1|	1722	0	trace amine-associated receptor 8c [Mus musculus] >Q5QD05.1 RecName: Full=Trace amine-associated receptor 8c; Short=TaR-8c; Short=Trace amine receptor 8c; Short=mTaar8c [Mus musculus] >AAI39122.1 Trace amine-associated receptor 8C [Mus musculus] >AAI39123.1 Trace amine-associated receptor 8C [Mus musculus] >AAV70148.1 trace amine associated receptor 8c [Mus musculus]	.	.	.	.	Q5QD05	667	0	Trace amine-associated receptor 8c	.	.	.	.	pfam00001	7tm_1	7 transmembrane receptor (rhodopsin family). This family contains, amongst other G-protein-coupled receptors (GCPRs), members of the opsin family, which have been considered to be typical members of the rhodopsin superfamily. They share several motifs, mainly the seven transmembrane helices, GCPRs of the rhodopsin superfamily. All opsins bind a chromophore, such as 11-cis-retinal. The function of most opsins other than the photoisomerases is split into two steps: light absorption and G-protein activation. Photoisomerases, on the other hand, are not coupled to G-proteins - they are thought to generate and supply the chromophore that is used by visual opsins.	.	GO:0005886|plasma membrane;	GO:0001594|trace-amine receptor activity;	K05051	TAAR; trace amine associated receptor
ENSMUSG00000100005	4	2	1	11.5408	28	14	22	0.115226	-3.11747	0.000116605	0.00059624	down	yes	B130024G19Rik	lncRNA	chr7:70014658-70139720:+	gb|EDL07153.1|	578	2.74e-66	RIKEN cDNA B130024G19, isoform CRA_a, partial [Mus musculus] >EDL07154.1 RIKEN cDNA B130024G19, isoform CRA_a, partial [Mus musculus]	.	.	.	.	.	.	.	.	.	.	.	.	pfam15762	DUF4691	Domain of unknown function (DUF4691). This family of proteins is found in eukaryotes. Proteins in this family are typically between 71 and 317 amino acids in length.	.	.	.	.	.
ENSMUSG00000100007	14	21	8	14.8844	18	13	16	0.956144	-0.0647004	0.910317	0.946801	down	no	Gm5527	processed_pseudogene	chr1:52623677-52624318:+	gb|AAW29969.1|	782	2.72e-104	unknown, partial [Sus scrofa] >AAW30632.1 unknown, partial [Sus scrofa]	.	.	.	.	P63159	303	5e-103	High mobility group protein B1	YBR089c-a	59.7	5e-11	COG5648	pfam09011	HMG_box_2	HMG-box domain. This short 71 residue domain is an HMG-box domain. HMG-box domains mediate re-modelling of chromatin-structure. Mammalian HMG-box proteins are of two types: those that are non-sequence-specific DNA-binding proteins with two HMG-box domains and a long highly acidic C-tail; and a diverse group of sequence-specific transcription factor-proteins with either a single HMG-box or up to six copies, and no acidic C-tail.	GO:0031532|actin cytoskeleton reorganization;GO:0002218|activation of innate immune response;GO:0043277|apoptotic cell clearance;GO:0006914|autophagy;GO:0006284|base-excision repair;GO:0000902|cell morphogenesis;GO:0071347|cellular response to interleukin-1;GO:0098761|cellular response to interleukin-7;GO:0071222|cellular response to lipopolysaccharide;GO:0006935|chemotaxis;GO:0007623|circadian rhythm;GO:0032392|DNA geometric change;GO:0035767|endothelial cell chemotaxis;GO:0001935|endothelial cell proliferation;GO:0001654|eye development;GO:0005980|glycogen catabolic process;GO:0031507|heterochromatin formation;GO:0050930|induction of positive chemotaxis;GO:0006954|inflammatory response;GO:0002437|inflammatory response to antigenic stimulus;GO:0030324|lung development;GO:0002281|macrophage activation involved in immune response;GO:0050831|male-specific defense response to bacterium;GO:0030099|myeloid cell differentiation;GO:0001773|myeloid dendritic cell activation;GO:0002318|myeloid progenitor cell differentiation;GO:0051450|myoblast proliferation;GO:2000426|negative regulation of apoptotic cell clearance;GO:0043537|negative regulation of blood vessel endothelial cell migration;GO:0043371|negative regulation of CD4-positive, alpha-beta T cell differentiation;GO:0008156|negative regulation of DNA replication;GO:0032689|negative regulation of type II interferon production;GO:0017055|negative regulation of RNA polymerase II transcription preinitiation complex assembly;GO:0000122|negative regulation of transcription by RNA polymerase II;GO:0007399|nervous system development;GO:0031175|neuron projection development;GO:0097350|neutrophil clearance;GO:0002270|plasmacytoid dendritic cell activation;GO:0042104|positive regulation of activated T cell proliferation;GO:0043065|positive regulation of apoptotic process;GO:0010508|positive regulation of autophagy;GO:0043536|positive regulation of blood vessel endothelial cell migration;GO:0010942|positive regulation of cell death;GO:0030335|positive regulation of cell migration;GO:0008284|positive regulation of cell population proliferation;GO:2000343|positive regulation of chemokine (C-X-C motif) ligand 2 production;GO:0043280|positive regulation of cysteine-type endopeptidase activity involved in apoptotic process;GO:0007204|positive regulation of cytosolic calcium ion concentration;GO:2001200|positive regulation of dendritic cell differentiation;GO:0043388|positive regulation of DNA binding;GO:0051106|positive regulation of DNA ligation;GO:0070374|positive regulation of ERK1 and ERK2 cascade;GO:0045819|positive regulation of glycogen catabolic process;GO:0045089|positive regulation of innate immune response;GO:0032727|positive regulation of interferon-alpha production;GO:0032728|positive regulation of interferon-beta production;GO:0032731|positive regulation of interleukin-1 beta production;GO:0032732|positive regulation of interleukin-1 production;GO:0032733|positive regulation of interleukin-10 production;GO:0032735|positive regulation of interleukin-12 production;GO:0032755|positive regulation of interleukin-6 production;GO:0032757|positive regulation of interleukin-8 production;GO:0046330|positive regulation of JNK cascade;GO:0071642|positive regulation of macrophage inflammatory protein 1 alpha production;GO:0043410|positive regulation of MAPK cascade;GO:0002053|positive regulation of mesenchymal cell proliferation;GO:0032425|positive regulation of mismatch repair;GO:0045931|positive regulation of mitotic cell cycle;GO:0071639|positive regulation of monocyte chemotactic protein-1 production;GO:0090026|positive regulation of monocyte chemotaxis;GO:0033034|positive regulation of myeloid cell apoptotic process;GO:0045639|positive regulation of myeloid cell differentiation;GO:1905455|positive regulation of myeloid progenitor cell differentiation;GO:0045663|positive regulation of myoblast differentiation;GO:0010976|positive regulation of neuron projection development;GO:1901224|positive regulation of NIK/NF-kappaB signaling;GO:0001934|positive regulation of protein phosphorylation;GO:0014911|positive regulation of smooth muscle cell migration;GO:1903672|positive regulation of sprouting angiogenesis;GO:0034137|positive regulation of toll-like receptor 2 signaling pathway;GO:0034145|positive regulation of toll-like receptor 4 signaling pathway;GO:0034165|positive regulation of toll-like receptor 9 signaling pathway;GO:0045944|positive regulation of transcription by RNA polymerase II;GO:0032760|positive regulation of tumor necrosis factor production;GO:1905564|positive regulation of vascular endothelial cell proliferation;GO:0090303|positive regulation of wound healing;GO:0065003|protein-containing complex assembly;GO:0050727|regulation of inflammatory response;GO:2000819|regulation of nucleotide-excision repair;GO:0032072|regulation of restriction endodeoxyribonuclease activity;GO:0002840|regulation of T cell mediated immune response to tumor cell;GO:0002643|regulation of tolerance induction;GO:0006357|regulation of transcription by RNA polymerase II;GO:0051384|response to glucocorticoid;GO:0009749|response to glucose;GO:0009408|response to heat;GO:0032868|response to insulin;GO:0034341|response to type II interferon;GO:0032496|response to lipopolysaccharide;GO:0009410|response to xenobiotic stimulus;GO:0035711|T-helper 1 cell activation;GO:0045063|T-helper 1 cell differentiation;GO:0006366|transcription by RNA polymerase II;GO:0033151|V(D)J recombination;	GO:0035868|alphav-beta3 integrin-HMGB1 complex;GO:0009986|cell surface;GO:0000793|condensed chromosome;GO:0005737|cytoplasm;GO:0005829|cytosol;GO:0005769|early endosome;GO:0005793|endoplasmic reticulum-Golgi intermediate compartment;GO:0005615|extracellular space;GO:0045121|membrane raft;GO:0043005|neuron projection;GO:0005634|nucleus;GO:0017053|transcription repressor complex;	GO:0008097|5S rRNA binding;GO:0003681|bent DNA binding;GO:0000405|bubble DNA binding;GO:0019958|C-X-C chemokine binding;GO:0010858|calcium-dependent protein kinase regulator activity;GO:0000402|crossed form four-way junction DNA binding;GO:0005125|cytokine activity;GO:0003684|damaged DNA binding;GO:0008301|DNA binding, bending;GO:0070182|DNA polymerase binding;GO:0140297|DNA-binding transcription factor binding;GO:0003690|double-stranded DNA binding;GO:0003725|double-stranded RNA binding;GO:0000400|four-way junction DNA binding;GO:0051861|glycolipid binding;GO:0008201|heparin binding;GO:0005178|integrin binding;GO:0001530|lipopolysaccharide binding;GO:0016829|lyase activity;GO:0000401|open form four-way junction DNA binding;GO:0042277|peptide binding;GO:0001786|phosphatidylserine binding;GO:0030295|protein kinase activator activity;GO:0050786|RAGE receptor binding;GO:0061629|RNA polymerase II-specific DNA-binding transcription factor binding;GO:0003697|single-stranded DNA binding;GO:0003727|single-stranded RNA binding;GO:0097100|supercoiled DNA binding;GO:0000976|transcription cis-regulatory region binding;GO:0003713|transcription coactivator activity;GO:0003714|transcription corepressor activity;	K10802	HMGB1; high mobility group protein B1
ENSMUSG00000100009	0	2	3	2.96412	3	7	3	0.396464	-1.33474	0.307935	0.454948	down	no	Gm7967	lncRNA	chr1:98517242-98535109:+	dbj|BAC40675.1|	1243	2.97e-165	unnamed protein product [Mus musculus]	.	.	.	.	P12894	483	1e-166	Intracisternal A-particle Pol-related polyprotein (Fragment)	Cgl1859	56.6	6e-08	COG0756	pfam00665	rve	Integrase core domain. Integrase mediates integration of a DNA copy of the viral genome into the host chromosome. Integrase is composed of three domains. The amino-terminal domain is a zinc binding domain pfam02022. This domain is the central catalytic domain. The carboxyl terminal domain that is a non-specific DNA binding domain pfam00552. The catalytic domain acts as an endonuclease when two nucleotides are removed from the 3' ends of the blunt-ended viral DNA made by reverse transcription. This domain also catalyzes the DNA strand transfer reaction of the 3' ends of the viral DNA to the 5' ends of the integration site.	GO:0015074|DNA integration;GO:0075713|establishment of integrated proviral latency;GO:0046718|viral entry into host cell;GO:0044826|viral genome integration into host DNA;	.	GO:0003677|DNA binding;GO:0003887|DNA-directed DNA polymerase activity;GO:0003964|RNA-directed DNA polymerase activity;GO:0004523|RNA-DNA hybrid ribonuclease activity;GO:0008270|zinc ion binding;	.	.
ENSMUSG00000100017	134	96	82	73.4884	44	42	39	2.62057	1.38988	1.31e-05	8.34e-05	up	yes	2410022M11Rik	lncRNA	chr14:57049446-57051356:+	dbj|BAB27037.2|	726	5.57e-90	unnamed protein product, partial [Mus musculus]	.	.	.	.	.	.	.	.	.	.	.	.	pfam09606	Med15	ARC105 or Med15 subunit of Mediator complex non-fungal. The approx. 70 residue Med15 domain of the ARC-Mediator co-activator is a three-helix bundle with marked similarity to the KIX domain. The sterol regulatory element binding protein (SREBP) family of transcription activators use the ARC105 subunit to activate target genes in the regulation of cholesterol and fatty acid homeostasis. In addition, Med15 is a critical transducer of gene activation signals that control early metazoan development.	.	.	.	.	.
ENSMUSG00000100021	1	0	0	0.175377	0	0	0	2.03757	1.02685	0.801312	NA	up	no	Gm18697	processed_pseudogene	chr1:92927118-92930493:-	ref|XP_023376475.1|	180	2.72e-35	transcription factor Sp1 isoform X2 [Pteropus vampyrus] >XP_024900940.1 transcription factor Sp1 isoform X2 [Pteropus alecto] >ELK18973.1 Transcription factor Sp1 [Pteropus alecto]	.	.	.	.	P08047	68.2	5e-24	Transcription factor Sp1	.	.	.	.	pfam09581	Spore_III_AF	Stage III sporulation protein AF (Spore_III_AF). This family represents the stage III sporulation protein AF (Spore_III_AF) of the bacterial endospore formation program, which exists in some but not all members of the Firmicutes (formerly called low-GC Gram-positives). The C-terminal region of these proteins is poorly conserved.	GO:0032869|cellular response to insulin stimulus;GO:0034224|cellular response to zinc ion starvation;GO:0043923|positive regulation by host of viral transcription;GO:1902004|positive regulation of amyloid-beta formation;GO:0045766|positive regulation of angiogenesis;GO:0043536|positive regulation of blood vessel endothelial cell migration;GO:0045893|positive regulation of DNA-templated transcription;GO:0010628|positive regulation of gene expression;GO:1904828|positive regulation of hydrogen sulfide biosynthetic process;GO:0045944|positive regulation of transcription by RNA polymerase II;GO:1905564|positive regulation of vascular endothelial cell proliferation;GO:0006355|regulation of DNA-templated transcription;GO:0006357|regulation of transcription by RNA polymerase II;GO:0033194|response to hydroperoxide;GO:0048511|rhythmic process;	GO:0000785|chromatin;GO:0005737|cytoplasm;GO:0000791|euchromatin;GO:0005654|nucleoplasm;GO:0005634|nucleus;GO:0032993|protein-DNA complex;GO:0017053|transcription repressor complex;	GO:0043425|bHLH transcription factor binding;GO:0003677|DNA binding;GO:0001228|DNA-binding transcription activator activity, RNA polymerase II-specific;GO:0003700|DNA-binding transcription factor activity;GO:0000981|DNA-binding transcription factor activity, RNA polymerase II-specific;GO:0140297|DNA-binding transcription factor binding;GO:0003690|double-stranded DNA binding;GO:0035035|histone acetyltransferase binding;GO:0042826|histone deacetylase binding;GO:0071837|HMG box domain binding;GO:0042802|identical protein binding;GO:0046872|metal ion binding;GO:0060090|molecular adaptor activity;GO:0008022|protein C-terminus binding;GO:0042803|protein homodimerization activity;GO:0000978|RNA polymerase II cis-regulatory region sequence-specific DNA binding;GO:0000977|RNA polymerase II transcription regulatory region sequence-specific DNA binding;GO:0061629|RNA polymerase II-specific DNA-binding transcription factor binding;GO:0043565|sequence-specific DNA binding;GO:1990837|sequence-specific double-stranded DNA binding;GO:0000976|transcription cis-regulatory region binding;GO:0001221|transcription coregulator binding;	K04684	SP1; transcription factor Sp1
ENSMUSG00000100053	1	0	0	0.175377	0	0	0	2.03757	1.02685	0.801312	NA	up	no	Gm28154	lncRNA	chr1:17685308-17711305:-	gb|EDL14363.1|	508	3.97e-57	mCG146164, partial [Mus musculus]	.	.	.	.	P11369	58.2	6e-14	LINE-1 retrotransposable element ORF2 protein	.	.	.	.	pfam09648	YycI	YycH protein. This domain is exclusively found in YycI proteins in the low GC content Gram positive species. These two domains share the same structural fold with domains two and three of YycH pfam07435. Both, YycH and YycI are always found in pair on the chromosome, downstream of the essential histidine kinase YycG. Additionally, both proteins share a function in regulating the YycG kinase with which they appear to form a ternary complex. Lastly, the two proteins always contain an N-terminal transmembrane helix and are localized to the periplasmic space as shown by PhoA fusion studies.	GO:0006310|DNA recombination;	.	GO:0004519|endonuclease activity;GO:0046872|metal ion binding;GO:0003964|RNA-directed DNA polymerase activity;	.	.
ENSMUSG00000100060	0	0	0	0.31914	0	0	2	0.292846	-1.77179	0.660951	NA	down	no	Gm17944	processed_pseudogene	chr9:89915296-89915938:+	gb|EDL77564.1|	301	2.12e-32	rCG25068, partial [Rattus norvegicus]	.	.	.	.	P09768	68.6	1e-27	Thymidine kinase, cytosolic	.	.	.	.	pfam00265	TK	Thymidine kinase.	GO:0071897|DNA biosynthetic process;GO:0016310|phosphorylation;GO:0051289|protein homotetramerization;GO:0046104|thymidine metabolic process;	GO:0005737|cytoplasm;	GO:0005524|ATP binding;GO:0042802|identical protein binding;GO:0004797|thymidine kinase activity;GO:0008270|zinc ion binding;	K00857	tdk, TK; thymidine kinase [EC:2.7.1.21]
ENSMUSG00000100068	0	1	0	0.165146	0	0	0	2.03757	1.02685	0.801312	NA	up	no	Gm18558	processed_pseudogene	chr7:35196880-35199142:-	ref|XP_036182728.1|	210	7.44e-27	stress-induced-phosphoprotein 1 [Myotis myotis] >KAF6325793.1 stress induced phosphoprotein 1 [Myotis myotis]	.	.	.	.	Q3ZBZ8	83.2	2e-26	Stress-induced-phosphoprotein 1	.	.	.	.	pfam02386	TrkH	Cation transport protein. This family consists of various cation transport proteins (Trk) and V-type sodium ATP synthase subunit J or translocating ATPase J EC:3.6.1.34. These proteins are involved in active sodium up-take utilising ATP in the process. TrkH a member of the family from E. coli is a hydrophobic membrane protein and determines the specificity and kinetics of cation transport by the TrK system in E. coli.	GO:0006457|protein folding;	GO:0120293|dynein axonemal particle;GO:0005634|nucleus;	GO:0030544|Hsp70 protein binding;GO:0051879|Hsp90 protein binding;	K09553	STIP1; stress-induced-phosphoprotein 1
ENSMUSG00000100071	0	1	0	0.974099	4	1	0	0.225417	-2.14933	0.393253	NA	down	no	Gm28707	lncRNA	chr13:42202810-42203763:+	.	.	.	.	.	.	.	.	.	.	.	.	.	.	.	.	pfam03164	Mon1	Trafficking protein Mon1. Members of this family have been called SAND proteins although these proteins do not contain a SAND domain. In Saccharomyces cerevisiae a protein complex of Mon1 and Ccz1 functions with the small GTPase Ypt7 to mediate vesicle trafficking to the vacuole. The Mon1/Ccz1 complex is conserved in eukaryotic evolution and members of this family (previously known as DUF254) are distant homologs to domains of known structure that assemble into cargo vesicle adapter (AP) complexes. describes orthologues in Fugu rubripes.	.	.	.	.	.
ENSMUSG00000100075	106	25	45	68.9909	94	107	36	0.783284	-0.352393	0.536591	0.674561	down	no	1700018L02Rik	lncRNA	chr19:29023645-29026129:+	gb|KAH0521370.1|	255	3.99e-22	GTP:AMP phosphotransferase AK3, mitochondrial [Microtus ochrogaster]	.	.	.	.	Q9WTP7	103	8e-23	GTP:AMP phosphotransferase AK3, mitochondrial	BB0417	53.1	5e-07	COG0563	pfam00406	ADK	Adenylate kinase.	GO:0006172|ADP biosynthetic process;GO:0046033|AMP metabolic process;GO:0006756|AMP phosphorylation;GO:0046034|ATP metabolic process;GO:0046060|dATP metabolic process;GO:0046039|GTP metabolic process;GO:0046041|ITP metabolic process;GO:0009142|nucleoside triphosphate biosynthetic process;GO:0016310|phosphorylation;GO:0046051|UTP metabolic process;	GO:0005737|cytoplasm;GO:0005758|mitochondrial intermembrane space;GO:0005759|mitochondrial matrix;GO:0005739|mitochondrion;	GO:0004017|adenylate kinase activity;GO:0005524|ATP binding;GO:0005525|GTP binding;GO:0042802|identical protein binding;GO:0046899|nucleoside triphosphate adenylate kinase activity;	K00944	AK3; nucleoside-triphosphate--adenylate kinase [EC:2.7.4.10]
ENSMUSG00000100078	0	0	0	0.492981	0	2	1	0.19029	-2.39373	0.494349	NA	down	no	Gm6170	processed_pseudogene	chr1:128447810-128449197:-	ref|WP_087674308.1|	1616	0	MULTISPECIES: translation elongation factor EF-1 subunit alpha [Bacteria] >NP_001231331.1 elongation factor 1-alpha 1 [Cricetulus griseus] >NP_034236.2 elongation factor 1-alpha 1 [Mus musculus] >NP_787032.1 elongation factor 1-alpha 1 [Rattus norvegicus] >XP_004605961.1 PREDICTED: elongation factor 1-alpha 1 [Sorex araneus] >XP_004660548.1 elongation factor 1-alpha 1 [Jaculus jaculus] >XP_005341320.1 elongation factor 1-alpha 1 [Ictidomys tridecemlineatus] >XP_006902942.1 PREDICTED: elongation factor 1-alpha 1 [Elephantulus edwardii] >XP_006995148.1 elongation factor 1-alpha 1 [Peromyscus maniculatus bairdii] >XP_008844329.1 elongation factor 1-alpha 1 [Nannospalax galili] >XP_011379320.1 elongation factor 1-alpha 1 [Pteropus vampyrus] >XP_012890752.1 PREDICTED: elongation factor 1-alpha 1 [Dipodomys ordii] >XP_015343395.1 elongation factor 1-alpha 1 [Marmota marmota marmota] >XP_015355765.1 elongation factor 1-alpha 1 [Marmota marmota marmota] >XP_015997161.1 elongation factor 1-alpha 1 [Rousettus aegyptiacus] >XP_021063197.1 elongation factor 1-alpha 1 [Mus pahari] >XP_024432400.1 elongation factor 1-alpha 1 [Desmodus rotundus] >XP_027783899.1 elongation factor 1-alpha 1 [Marmota flaviventris] >XP_027797918.1 elongation factor 1-alpha 1 [Marmota flaviventris] >XP_028366326.1 elongation factor 1-alpha 1 [Phyllostomus discolor] >XP_028642178.1 elongation factor 1-alpha 1 [Grammomys surdaster] >XP_028717287.1 elongation factor 1-alpha 1 [Peromyscus leucopus] >XP_032765166.1 elongation factor 1-alpha 1 [Rattus rattus] >XP_034339714.1 elongation factor 1-alpha 1 [Arvicanthis niloticus] >XP_034775838.1 elongation factor 1-alpha 1 [Acipenser ruthenus] >XP_036049444.1 elongation factor 1-alpha 1 [Onychomys torridus] >XP_036772094.1 elongation factor 1-alpha 1 [Manis pentadactyla] >XP_036868497.1 elongation factor 1-alpha 1 [Manis javanica] >XP_036890175.1 elongation factor 1-alpha 1 [Sturnira hondurensis] >XP_038936676.1 elongation factor 1-alpha 1 isoform X1 [Rattus norvegicus] >XP_038936677.1 elongation factor 1-alpha 1 isoform X1 [Rattus norvegicus] >XP_039709218.1 elongation factor 1-alpha 1 [Pteropus giganteus] >XP_042543054.1 elongation factor 1-alpha 1 [Dipodomys spectabilis] >XP_045699138.1 elongation factor 1-alpha 1 [Phyllostomus hastatus] >XP_046298976.1 elongation factor 1-alpha 1 [Marmota monax] >XP_047394183.1 elongation factor 1-alpha 1 [Sciurus carolinensis] >XP_047409387.1 elongation factor 1-alpha 1 [Sciurus carolinensis] >XP_047414693.1 elongation factor 1-alpha 1 [Sciurus carolinensis] >XP_048193650.1 elongation factor 1-alpha 1 [Perognathus longimembris pacificus] >XP_048209645.1 elongation factor 1-alpha 1 [Perognathus longimembris pacificus] >XP_049632852.1 elongation factor 1-alpha 1 [Suncus etruscus] >P10126.3 RecName: Full=Elongation factor 1-alpha 1; Short=EF-1-alpha-1; AltName: Full=Elongation factor Tu; Short=EF-Tu; AltName: Full=Eukaryotic elongation factor 1 A-1; Short=eEF1A-1 [Mus musculus] >P62629.1 RecName: Full=Elongation factor 1-alpha 1; Short=EF-1-alpha-1; AltName: Full=Elongation factor Tu; Short=EF-Tu; AltName: Full=Eukaryotic elongation factor 1 A-1; Short=eEF1A-1 [Cricetulus griseus] >P62630.1 RecName: Full=Elongation factor 1-alpha 1; Short=EF-1-alpha-1; AltName: Full=Elongation factor Tu; Short=EF-Tu; AltName: Full=Eukaryotic elongation factor 1 A-1; Short=eEF1A-1 [Rattus norvegicus] >ACC62508.1 elongation factor 1 alpha (predicted) [Rhinolophus ferrumequinum] >ALK16240.1 elongation factor 1-alpha 1 [Acanthogobius hasta] >MCQ7618861.1 translation elongation factor EF-1 subunit alpha [Salmonella enterica] >CAH6780194.1 Eef1a1 [Phodopus roborovskii] >BAA00409.1 EF-1 alpha [Cricetulus longicaudatus]	OX291661.1	261	1.15e-132	Blastobotrys aristata strain UCD613 genome assembly, chromosome: 2	P62630	627	0	Elongation factor 1-alpha 1	SPCC794.09c	509	0	COG5256	pfam03143	GTP_EFTU_D3	Elongation factor Tu C-terminal domain. Elongation factor Tu consists of three structural domains, this is the third domain. This domain adopts a beta barrel structure. This the third domain is involved in binding to both charged tRNA and binding to EF-Ts pfam00889.	GO:0007568|aging;GO:0071364|cellular response to epidermal growth factor stimulus;GO:1990090|cellular response to nerve growth factor stimulus;GO:0071466|cellular response to xenobiotic stimulus;GO:1903427|negative regulation of reactive oxygen species biosynthetic process;GO:0010942|positive regulation of cell death;GO:0010976|positive regulation of neuron projection development;GO:1900022|regulation of D-erythro-sphingosine kinase activity;GO:0006412|translation;GO:0006414|translational elongation;	GO:0030864|cortical actin cytoskeleton;GO:0005737|cytoplasm;GO:0005829|cytosol;GO:0005765|lysosomal membrane;GO:0005730|nucleolus;GO:0005634|nucleus;GO:0005886|plasma membrane;GO:0032587|ruffle membrane;	GO:0005516|calmodulin binding;GO:0005525|GTP binding;GO:0003924|GTPase activity;GO:1901363|heterocyclic compound binding;GO:0042802|identical protein binding;GO:0019900|kinase binding;GO:0003729|mRNA binding;GO:0019901|protein kinase binding;GO:0003746|translation elongation factor activity;GO:0000049|tRNA binding;	K03231	EEF1A; elongation factor 1-alpha
ENSMUSG00000100079	1	0	0	0.175377	0	0	0	2.03757	1.02685	0.801312	NA	up	no	Ifnab	protein_coding	chr4:88608539-88609596:-	ref|NP_032362.2|	926	6.54e-124	interferon alpha family, gene B precursor [Mus musculus] >CAB0000147.1 TPA: interferon 1ai8 [Mus musculus]	.	.	.	.	P07349	325	7e-110	Interferon alpha-5	.	.	.	.	pfam00143	Interferon	Interferon alpha/beta domain.	GO:0002250|adaptive immune response;GO:0030183|B cell differentiation;GO:0042100|B cell proliferation;GO:0019221|cytokine-mediated signaling pathway;GO:0051607|defense response to virus;GO:0006959|humoral immune response;GO:0002323|natural killer cell activation involved in immune response;GO:0033141|positive regulation of peptidyl-serine phosphorylation of STAT protein;GO:0043330|response to exogenous dsRNA;GO:0002286|T cell activation involved in immune response;	GO:0005615|extracellular space;	GO:0005125|cytokine activity;GO:0005132|type I interferon receptor binding;	.	.
ENSMUSG00000100084	5	0	1	2.82636	4	3	4	0.581727	-0.781587	0.567788	0.700024	down	no	2310068J16Rik	lncRNA	chr15:99870039-99871168:-	gb|EDL04106.1|	365	5.4e-40	mCG147116 [Mus musculus] >BAB26708.1 unnamed protein product [Mus musculus]	.	.	.	.	.	.	.	.	.	.	.	.	pfam15449	Retinal	Retinal protein. This family of proteins is found in the photoreceptor cells of the retina. Mutations of the gene encoding this protein have been associated with retinal disorders such as retinitis pigmentosa and late-onset progressive retinal atrophy. The function of this family of proteins is unknown, but it is likely to be important in the development and function of the retina.	.	.	.	.	.
ENSMUSG00000100094	2005	1288	1925	1151.27	479	570	564	3.39529	1.76353	3.28e-15	7.64e-14	up	yes	1810008I18Rik	lncRNA	chr7:65452758-65457460:+	gb|EDL07235.1|	424	2.18e-46	mCG1028439, partial [Mus musculus]	.	.	.	.	.	.	.	.	.	.	.	.	pfam14225	MOR2-PAG1_C	Cell morphogenesis C-terminal. This family is the conserved C-terminal region of proteins that are involved in cell morphogenesis.	.	.	.	.	.
ENSMUSG00000100104	0	0	0	0.326276	0	1	1	0.287288	-1.79943	0.655801	NA	down	no	Gm5644	processed_pseudogene	chrX:144384833-144385297:-	gb|EDL14714.1|	731	5.19e-98	mCG8908, partial [Mus musculus]	.	.	.	.	Q5RAY0	265	1e-89	Prefoldin subunit 5	SPBC215.02	110	8e-30	COG1730	pfam02996	Prefoldin	Prefoldin subunit. This family comprises of several prefoldin subunits. The biogenesis of the cytoskeletal proteins actin and tubulin involves interaction of nascent chains of each of the two proteins with the oligomeric protein prefoldin (PFD) and their subsequent transfer to the cytosolic chaperonin CCT (chaperonin containing TCP-1). Electron microscopy shows that eukaryotic PFD, which has a similar structure to its archaeal counterpart, interacts with unfolded actin along the tips of its projecting arms. In its PFD-bound state, actin seems to acquire a conformation similar to that adopted when it is bound to CCT.	GO:0006457|protein folding;	GO:0005634|nucleus;GO:0016272|prefoldin complex;	GO:0051082|unfolded protein binding;	K04797	pfdA, PFDN5; prefoldin alpha subunit
ENSMUSG00000100106	8	9	8	5.20752	3	1	2	4.3676	2.12684	0.0282805	0.0706836	up	no	Gm28856	lncRNA	chr1:130694121-130712170:+	gb|EDL39731.1|	345	2.91e-35	mCG142024, partial [Mus musculus]	.	.	.	.	.	.	.	.	.	.	.	.	pfam09775	Keratin_assoc	Keratinocyte-associated protein 2. Members of this family comprise various keratinocyte-associated proteins. Their exact function has not, as yet, been determined.	.	.	.	.	.
ENSMUSG00000100108	0	0	0	0.15957	0	0	1	0.537112	-0.896706	0.826062	NA	down	no	Gm28100	lncRNA	chr1:85900087-85914639:-	gb|EDL77409.1|	135	3.46e-08	rCG25260 [Rattus norvegicus]	.	.	.	.	.	.	.	.	.	.	.	.	pfam04621	ETS_PEA3_N	PEA3 subfamily ETS-domain transcription factor N terminal domain. The N terminus of the PEA3 transcription factors is implicated in transactivation and in inhibition of DNA binding. Transactivation is potentiated by activation of the Ras/MAP kinase and protein kinase A signalling cascades. The N terminal region contains conserved MAP kinase phosphorylation sites.	.	.	.	.	.
ENSMUSG00000100120	0	0	0	0.480694	2	0	1	0.194561	-2.36171	0.503269	NA	down	no	Gm53065	lncRNA	chr1:52562061-52621838:+	gb|EDK99972.1|	466	3.77e-57	mCG145851, partial [Mus musculus]	.	.	.	.	.	.	.	.	.	.	.	.	pfam04108	APG17	Autophagy protein Apg17. Apg17 is required for activating Apg1 protein kinases.	.	.	.	.	.
ENSMUSG00000100121	2	2	2	1.33785	0	0	2	3.16654	1.66291	0.388502	NA	up	no	1700025N23Rik	lncRNA	chr6:39040812-39044532:-	gb|EDL13619.1|	402	6.64e-47	mCG144638, partial [Mus musculus]	.	.	.	.	.	.	.	.	.	.	.	.	pfam12695	Abhydrolase_5	Alpha/beta hydrolase family. This family contains a diverse range of alpha/beta hydrolase enzymes.	.	.	.	.	.
ENSMUSG00000100129	0	1	0	0.324716	0	0	1	1.04613	0.0650668	0.987278	NA	up	no	Gm29064	lncRNA	chr4:95290215-95291027:-	sp|Q0P140.1|	163	7.09e-12	RecName: Full=Putative uncharacterized protein HSD52 [Homo sapiens] >AAZ73727.1 HSD52 [Homo sapiens]	.	.	.	.	.	.	.	.	.	.	.	.	pfam02460	Patched	Patched family. The transmembrane protein Patched is a receptor for the morphogene Sonic Hedgehog. This protein associates with the smoothened protein to transduce hedgehog signals.	.	.	.	.	.
ENSMUSG00000100131	295	237	237	354.161	502	494	378	0.586088	-0.77081	0.00030987	0.0014305	down	no	Gm28439	unprocessed_pseudogene	chr1:24650616-24651491:-	gb|AHG32093.1|	761	4.8e-96	NADH dehydrogenase subunit 4 [Mus musculus musculus] >BCG29307.1 NADH dehydrogenase subunit 4 [Mus musculus]	.	.	.	.	P03911	281	1e-89	NADH-ubiquinone oxidoreductase chain 4	BMEI1146	89.4	4e-19	COG1008	pfam00361	Proton_antipo_M	Proton-conducting membrane transporter. This is a family of membrane transporters that inlcudes some 7 of potentially 14-16 TM regions. In many instances the family forms part of complex I that catalyzes the transfer of two electrons from NADH to ubiquinone in a reaction that is associated with proton translocation across the membrane, and in this context is a combination predominantly of subunits 2, 4, 5, 14, L, M and N. In many bacterial species these proteins are probable stand-alone transporters not coupled with oxidoreduction. The family in total represents homologs across the phyla.	GO:0009060|aerobic respiration;GO:0007568|aging;GO:0021549|cerebellum development;GO:0015990|electron transport coupled proton transport;GO:0001701|in utero embryonic development;GO:0006120|mitochondrial electron transport, NADH to ubiquinone;GO:0032981|mitochondrial respiratory chain complex I assembly;GO:0042776|proton motive force-driven mitochondrial ATP synthesis;GO:0045471|response to ethanol;GO:0001666|response to hypoxia;GO:0035094|response to nicotine;	GO:0005743|mitochondrial inner membrane;GO:0005747|mitochondrial respiratory chain complex I;GO:0005739|mitochondrion;	GO:0008137|NADH dehydrogenase (ubiquinone) activity;GO:0048039|ubiquinone binding;	K03881	ND4; NADH-ubiquinone oxidoreductase chain 4 [EC:7.1.1.2]
ENSMUSG00000100135	0	0	0	0.478711	0	0	3	0.195361	-2.35578	0.555492	NA	down	no	Gm28643	lncRNA	chr2:45046937-45058479:+	.	.	.	.	.	.	.	.	.	.	.	.	.	.	.	.	pfam09763	Sec3_C	Exocyst complex component Sec3. This entry is the conserved middle and C-terminus of the Sec3 protein. Sec3 binds to the C-terminal cytoplasmic domain of GLYT1 (glycine transporter protein 1). Sec3 is the exocyst component that is closest to the plasma membrane docking site and it serves as a spatial landmark in the plasma membrane for incoming secretory vesicles. Sec3 is recruited to the sites of polarised membrane growth through its interaction with Rho1p, a small GTP-binding protein.	.	.	.	.	.
ENSMUSG00000100147	20	10	19	20.0031	19	18	35	0.717199	-0.479555	0.372474	0.521063	down	no	1700047M11Rik	lncRNA	chr1:182115506-182130890:+	gb|EDL13110.1|	407	4.52e-44	mCG145197, partial [Mus musculus]	.	.	.	.	.	.	.	.	.	.	.	.	pfam04395	Poxvirus_B22R	Poxvirus B22R protein. This is highly conserved C-rich, central region of poxvirus proteins from eg, Fowlpox virus, Myxoma virus, Lumpy skin disease, Variola virus and other members of the Poxviridae family of double-stranded, no-RNA stage poxviruses. There are three pairs of conserved cysteine residues.	.	.	.	.	.
ENSMUSG00000100150	0	0	0	1.2837	0	1	7	0.0728943	-3.77805	0.157272	NA	down	no	Gm19585	lncRNA	chr17:52293443-52471013:+	gb|EDL23655.1|	399	3.69e-44	mCG63912, partial [Mus musculus]	.	.	.	.	.	.	.	.	.	.	.	.	pfam07539	DRIM	Down-regulated in metastasis. These eukaryotic proteins include DRIM (Down-Regulated In Metastasis), which is differentially expressed in metastatic and non-metastatic human breast carcinoma cells. It is believed to be involved in processing of non-coding RNA.	.	.	.	.	.
ENSMUSG00000100151	0	0	1	0.648535	1	0	2	0.379192	-1.399	0.614563	NA	down	no	Gm28382	lncRNA	chr1:91410746-91412496:+	gb|EDL40028.1|	316	2.05e-32	mCG148381 [Mus musculus]	.	.	.	.	.	.	.	.	.	.	.	.	pfam10271	Tmp39	Putative transmembrane protein. This is a family of conserved proteins found from worms to humans. They are putative transmembrane proteins but the function is unknown.	.	.	.	.	.
ENSMUSG00000100153	48	44	62	44.4739	41	35	37	1.42687	0.512854	0.124255	0.22933	up	no	Ppp1ccb	transcribed_processed_pseudogene	chr7:119339149-119341449:+	ref|NP_001257912.1|	1803	0	serine/threonine-protein phosphatase PP1-gamma catalytic subunit isoform 2 [Rattus norvegicus] >NP_001357876.1 protein phosphatase 1 catalytic subunit gamma B [Mus musculus] >XP_004671028.1 serine/threonine-protein phosphatase PP1-gamma catalytic subunit [Jaculus jaculus] >XP_005329678.1 serine/threonine-protein phosphatase PP1-gamma catalytic subunit [Ictidomys tridecemlineatus] >XP_005344517.1 serine/threonine-protein phosphatase PP1-gamma catalytic subunit [Microtus ochrogaster] >XP_006530263.1 serine/threonine-protein phosphatase PP1-gamma catalytic subunit isoform X1 [Mus musculus] >XP_008837623.1 serine/threonine-protein phosphatase PP1-gamma catalytic subunit [Nannospalax galili] >XP_015357994.1 serine/threonine-protein phosphatase PP1-gamma catalytic subunit [Marmota marmota marmota] >XP_021487012.1 serine/threonine-protein phosphatase PP1-gamma catalytic subunit [Meriones unguiculatus] >XP_027269862.1 serine/threonine-protein phosphatase PP1-gamma catalytic subunit isoform X2 [Cricetulus griseus] >XP_027804948.1 serine/threonine-protein phosphatase PP1-gamma catalytic subunit [Marmota flaviventris] >XP_028621831.1 serine/threonine-protein phosphatase PP1-gamma catalytic subunit [Grammomys surdaster] >XP_028741742.1 serine/threonine-protein phosphatase PP1-gamma catalytic subunit isoform X1 [Peromyscus leucopus] >XP_032742280.1 serine/threonine-protein phosphatase PP1-gamma catalytic subunit [Rattus rattus] >XP_034344959.1 serine/threonine-protein phosphatase PP1-gamma catalytic subunit [Arvicanthis niloticus] >XP_036027837.1 serine/threonine-protein phosphatase PP1-gamma catalytic subunit [Onychomys torridus] >XP_038202161.1 serine/threonine-protein phosphatase PP1-gamma catalytic subunit [Arvicola amphibius] >XP_040587038.1 serine/threonine-protein phosphatase PP1-gamma catalytic subunit [Mesocricetus auratus] >XP_041504885.1 serine/threonine-protein phosphatase PP1-gamma catalytic subunit [Microtus oregoni] >XP_042524871.1 serine/threonine-protein phosphatase PP1-gamma catalytic subunit isoform X1 [Dipodomys spectabilis] >XP_046302127.1 serine/threonine-protein phosphatase PP1-gamma catalytic subunit [Marmota monax] >XP_047418450.1 serine/threonine-protein phosphatase PP1-gamma catalytic subunit [Sciurus carolinensis] >XP_048198910.1 serine/threonine-protein phosphatase PP1-gamma catalytic subunit isoform X1 [Perognathus longimembris pacificus] >XP_048303344.1 serine/threonine-protein phosphatase PP1-gamma catalytic subunit [Myodes glareolus] >XP_050014983.1 serine/threonine-protein phosphatase PP1-gamma catalytic subunit isoform X1 [Microtus fortis] >XP_051017519.1 serine/threonine-protein phosphatase PP1-gamma catalytic subunit [Acomys russatus] >CAH6778873.1 Ppp1cc [Phodopus roborovskii] >AAA37526.1 protein phosphatase 1 [Mus musculus] >AAC53385.1 protein phosphatase 1cgamma [Mus musculus] >AAH78825.1 Ppp1cc protein [Rattus norvegicus] >EDL19701.1 mCG129661, isoform CRA_e [Mus musculus]	ref|XM_046248195.1|	239	2.03e-120	Ilyonectria robusta serine/threonine-protein phosphatase PP1 (BGZ61DRAFT_471332), partial mRNA	P63088	652	0	Serine/threonine-protein phosphatase PP1-gamma catalytic subunit	.	.	.	.	pfam16891	STPPase_N	Serine-threonine protein phosphatase N-terminal domain. This family is often found at the N-terminus of Metallophos family, in serine-threonine protein phosphatases.	GO:0007049|cell cycle;GO:0051301|cell division;GO:0032922|circadian regulation of gene expression;GO:0043153|entrainment of circadian clock by photoperiod;GO:0005977|glycogen metabolic process;GO:0030182|neuron differentiation;GO:0060252|positive regulation of glial cell proliferation;GO:0006470|protein dephosphorylation;GO:0042752|regulation of circadian rhythm;GO:0046822|regulation of nucleocytoplasmic transport;	GO:0000781|chromosome, telomeric region;GO:0032154|cleavage furrow;GO:0005737|cytoplasm;GO:0005856|cytoskeleton;GO:0005829|cytosol;GO:0043197|dendritic spine;GO:0098978|glutamatergic synapse;GO:0000776|kinetochore;GO:0030496|midbody;GO:0005741|mitochondrial outer membrane;GO:0005739|mitochondrion;GO:0016607|nuclear speck;GO:0005730|nucleolus;GO:0005634|nucleus;GO:0098794|postsynapse;GO:0098793|presynapse;GO:0000164|protein phosphatase type 1 complex;GO:0032991|protein-containing complex;GO:0072357|PTW/PP1 phosphatase complex;	GO:0005521|lamin binding;GO:0046872|metal ion binding;GO:0017018|myosin phosphatase activity;GO:0016791|phosphatase activity;GO:0008022|protein C-terminus binding;GO:0019904|protein domain specific binding;GO:0019901|protein kinase binding;GO:0047485|protein N-terminus binding;GO:0008157|protein phosphatase 1 binding;GO:0019903|protein phosphatase binding;GO:0004722|protein serine/threonine phosphatase activity;GO:0044877|protein-containing complex binding;	K06269	PPP1C; serine/threonine-protein phosphatase PP1 catalytic subunit [EC:3.1.3.16]
ENSMUSG00000100157	23	111	74	40.0176	3	7	22	6.75064	2.75502	9.73e-05	0.000507022	up	yes	2310034O05Rik	lncRNA	chr5:100358510-100365916:+	gb|EDL20299.1|	211	4.4e-18	mCG147648 [Mus musculus]	.	.	.	.	.	.	.	.	.	.	.	.	pfam15279	SOBP	Sine oculis-binding protein. SOBP is associated with syndromic and nonsyndromic intellectual disability. It carries a zinc-finger of the zf-C2H2 type at the N-terminus, and a highly characteristic C-terminal PhPhPhPhPhPh motif. The deduced 873-amino acid protein contains an N-terminal nuclear localization signal (NLS), followed by 2 FCS-type zinc finger motifs, a proline-rich region (PR1), a putative RNA-binding motif region, and a C-terminal NLS embedded in a second proline-rich motif. SOBP is expressed in various human tissues, including developing mouse brain at embryonic day 14. In postnatal and adult mouse brain SOBP is expressed in all neurons, with intense staining in the limbic system. Highest expression is in layer V cortical neurons, hippocampus, pyriform cortex, dorsomedial nucleus of thalamus, amygdala, and hypothalamus. Postnatal expression of SOBP in the limbic system corresponds to a time of active synaptogenesis. the family is also referred to as Jackson circler, JXC1. In seven affected siblings from a consanguineous Israeli Arab family with mental retardation, anterior maxillary protrusion, and strabismus mutations were found in this protein.	.	.	.	.	.
ENSMUSG00000100164	35	34	28	33.0442	31	36	35	0.994874	-0.00741412	0.983833	0.989033	down	no	2610306M01Rik	lncRNA	chr6:86825381-86826422:-	gb|EGW06920.1|	120	7.41e-06	hypothetical protein I79_015745 [Cricetulus griseus]	.	.	.	.	.	.	.	.	.	.	.	.	pfam15610	PRTase_3	PRTase ComF-like. This PRTase family is related to the ComF PRTases. These genes are found in the smaller biosynthetic operon associated with the Ter stress-response operon and are predicted to be involved in the biosynthesis of a ribo-nucleoside involved in stress-response.	.	.	.	.	.
ENSMUSG00000100174	3	11	13	14.6989	23	12	28	0.447507	-1.16002	0.0815223	0.164974	down	no	Gm28719	TEC	chr6:86475763-86477519:+	gb|ERE84501.1|	133	5.78e-07	E3 ubiquitin-protein ligase [Cricetulus griseus]	.	.	.	.	.	.	.	.	.	.	.	.	pfam15279	SOBP	Sine oculis-binding protein. SOBP is associated with syndromic and nonsyndromic intellectual disability. It carries a zinc-finger of the zf-C2H2 type at the N-terminus, and a highly characteristic C-terminal PhPhPhPhPhPh motif. The deduced 873-amino acid protein contains an N-terminal nuclear localization signal (NLS), followed by 2 FCS-type zinc finger motifs, a proline-rich region (PR1), a putative RNA-binding motif region, and a C-terminal NLS embedded in a second proline-rich motif. SOBP is expressed in various human tissues, including developing mouse brain at embryonic day 14. In postnatal and adult mouse brain SOBP is expressed in all neurons, with intense staining in the limbic system. Highest expression is in layer V cortical neurons, hippocampus, pyriform cortex, dorsomedial nucleus of thalamus, amygdala, and hypothalamus. Postnatal expression of SOBP in the limbic system corresponds to a time of active synaptogenesis. the family is also referred to as Jackson circler, JXC1. In seven affected siblings from a consanguineous Israeli Arab family with mental retardation, anterior maxillary protrusion, and strabismus mutations were found in this protein.	.	.	.	.	.
ENSMUSG00000100182	0	0	1	0.168832	0	0	0	2.03757	1.02685	0.801312	NA	up	no	1810006J02Rik	lncRNA	chr1:98059154-98073990:+	gb|EDL39892.1|	220	1.91e-19	mCG1047497 [Mus musculus]	.	.	.	.	.	.	.	.	.	.	.	.	pfam07294	Fibroin_P25	Fibroin P25. This family consists of several insect fibroin P25 proteins. Silk fibroin produced by the silkworm Bombyx mori consists of a heavy chain, a light chain, and a glycoprotein, P25. The heavy and light chains are linked by a disulfide bond, and P25 associates with disulfide-linked heavy and light chains by non-covalent interactions. P25 is plays an important role in maintaining integrity of the complex.	.	.	.	.	.
ENSMUSG00000100183	0	0	1	0.328403	0	0	1	1.04613	0.0650668	0.987278	NA	up	no	Gm28512	lncRNA	chr1:153626428-153627293:+	gb|EDL07166.1|	223	1.75e-20	mCG1028420, partial [Mus musculus]	.	.	.	.	.	.	.	.	.	.	.	.	pfam09544	DUF2381	Protein of unknown function (DUF2381). This family consists of at least 8 paralogs in Myxococcus xanthus, a member of the Deltaproteobacteria. The function is unknown.	.	.	.	.	.
ENSMUSG00000100190	1	0	0	0.175377	0	0	0	2.03757	1.02685	0.801312	NA	up	no	Krtap28-10	protein_coding	chr1:83019245-83020201:-	.	.	.	.	.	.	.	.	.	.	.	.	.	.	.	.	pfam13386	DsbD_2	Cytochrome C biogenesis protein transmembrane region.	.	.	.	.	.
ENSMUSG00000100199	9	10	9	8.15621	6	7	8	1.39426	0.479499	0.486375	0.62907	up	no	Gm20324	lncRNA	chr15:82783281-82790019:+	gb|EDL04487.1|	863	3.11e-114	mCG54425, partial [Mus musculus]	.	.	.	.	.	.	.	.	.	.	.	.	pfam07174	FAP	Fibronectin-attachment protein (FAP). This family contains bacterial fibronectin-attachment proteins (FAP). Family members are rich in alanine and proline, are approximately 300 long, and seem to be restricted to mycobacteria. These proteins contain a fibronectin-binding motif that allows mycobacteria to bind to fibronectin in the extracellular matrix.	.	.	.	.	.
ENSMUSG00000100200	1	1	0	1.46446	7	0	0	0.302226	-1.7263	0.466379	NA	down	no	H2al1m	protein_coding	chrX:9150003-9150537:+	ref|NP_083864.1|	348	4.34e-40	histone variant H2al1 [Mus musculus] >EDL35657.1 mCG113416 [Mus musculus] >BAB24318.1 unnamed protein product [Mus musculus]	.	.	.	.	Q5M8Q2	132	3e-38	Histone H2A-like 1	.	.	.	.	pfam01806	Paramyxo_P	Paramyxovirinae P phosphoprotein C-terminal region. The subfamily Paramyxovirinae of the family Paramyxoviridae now contains as main genera the Rubulaviruses, avulaviruses, respiroviruses, Henipavirus-es and morbilliviruses. Protein P is the best characterized, structurally of the replicative complex of N, P and L proteins and consists of two functionally distinct moieties, an N-terminal PNT, and a C-terminal PCT. The P protein is an essential part of the viral RNA polymerase complex formed from the P and L proteins. P protein plays a crucial role in the enzyme by positioning L onto the N/RNA template through an interaction with the C-terminal domain of N. Without P, L is not functional.The C-terminal part of P (PCT) is only functional as an oligomer and forms with L the polymerase complex. PNT is poorly conserved and unstructured in solution while PCT contains the oligomerization domain (PMD) that folds as a homotetrameric coiled coil (40) containing the L binding region and a C-terminal partially folded domain, PX (residues 474 to 568), identified as the nucleocapsid binding site. Interestingly, PX is also expressed as an independent polypeptide in infected cells. PX has a C-subdomain (residues 516 to 568) that consists of three {alpha}-helices arranged in an antiparallel triple-helical bundle linked to an unfolded flexible N-subdomain (residues 474 to 515).	GO:0030154|cell differentiation;GO:0051276|chromosome organization;GO:0007283|spermatogenesis;	GO:0044815|DNA packaging complex;GO:0000786|nucleosome;GO:0005634|nucleus;GO:0005721|pericentric heterochromatin;	GO:0003677|DNA binding;GO:0046982|protein heterodimerization activity;GO:0030527|structural constituent of chromatin;	K11251	H2A; histone H2A
ENSMUSG00000100201	14	14	6	12.5451	13	7	22	0.852651	-0.229973	0.734463	0.82423	down	no	Gm29093	lncRNA	chr10:80423799-80425624:-	.	.	.	.	.	.	.	.	.	.	.	.	.	.	.	.	pfam14225	MOR2-PAG1_C	Cell morphogenesis C-terminal. This family is the conserved C-terminal region of proteins that are involved in cell morphogenesis.	.	.	.	.	.
ENSMUSG00000100210	1	0	1	0.824903	2	0	1	0.709882	-0.494349	0.830121	NA	down	no	H3c7	protein_coding	chr13:23728222-23729482:+	gb|RLV71484.1|	694	9.42e-86	hypothetical protein DV515_00017402, partial [Chloebia gouldiae]	ref|XM_025742526.1|	242	3.82e-122	Tilletiopsis washingtonensis histone 3 (FA09DRAFT_330243), mRNA	P84239	258	3e-83	Histone H3	.	.	.	.	pfam00125	Histone	Core histone H2A/H2B/H3/H4.	.	GO:0000786|nucleosome;GO:0005634|nucleus;	GO:0003677|DNA binding;GO:0046982|protein heterodimerization activity;GO:0030527|structural constituent of chromatin;	.	.
ENSMUSG00000100211	0	1	0	0.165146	0	0	0	2.03757	1.02685	0.801312	NA	up	no	1700064M15Rik	lncRNA	chr12:99592312-99594233:-	gb|EDL18915.1|	311	1.42e-34	mCG147630 [Mus musculus]	.	.	.	.	.	.	.	.	.	.	.	.	pfam15322	PMSI1	Protein missing in infertile sperm 1, putative. This family of proteins is found in eukaryotes. Proteins in this family are typically between 249 and 341 amino acids in length.	.	.	.	.	.
ENSMUSG00000100213	10	5	7	10.5547	13	11	18	0.551598	-0.858312	0.19075	0.318636	down	no	Gm28151	lncRNA	chr1:46888689-46889639:-	.	.	.	.	.	.	.	.	.	.	.	.	.	.	.	.	pfam16846	Cep3	Centromere DNA-binding protein complex CBF3 subunit B. Cep3 is one of the major components of the CBF3. It dimerizes and in so doing forms a large central channel that is large enough to accommodate duplex B-form DNA. The dimerisation region is followed by a linker to the zinc-finger domain at the C-terminus. The CBF3 complex is an essential core component of the budding yeast kinetochore and is required for the centromeric localization of all other kinetochore proteins. Cep3 is the only component with DNA-binding properties.	.	.	.	.	.
ENSMUSG00000100222	0	1	0	0.165146	0	0	0	2.03757	1.02685	0.801312	NA	up	no	Psmb6-ps2	processed_pseudogene	chr1:101313611-101314315:+	gb|KAG9346418.1|	411	3.45e-65	hypothetical protein JZ751_006729 [Albula glossodonta]	ref|XM_008724927.1|	42	3.16e-11	Cladophialophora carrionii CBS 160.54 hypothetical protein partial mRNA	Q60692	200	6e-62	Proteasome subunit beta type-6	.	.	.	.	pfam00227	Proteasome	Proteasome subunit. The proteasome is a multisubunit structure that degrades proteins. Protein degradation is an essential component of regulation because proteins can become misfolded, damaged, or unnecessary. Proteasomes and their homologs vary greatly in complexity: from HslV (heat shock locus v), which is encoded by 1 gene in bacteria, to the eukaryotic 20S proteasome, which is encoded by more than 14 genes. Recently evidence of two novel groups of bacterial proteasomes was proposed. The first is Anbu, which is sparsely distributed among cyanobacteria and proteobacteria. The second is call beta-proteobacteria proteasome homolog (BPH).	GO:0010498|proteasomal protein catabolic process;	GO:0005737|cytoplasm;GO:0005829|cytosol;GO:0005654|nucleoplasm;GO:0005634|nucleus;GO:0000502|proteasome complex;GO:0005839|proteasome core complex;GO:0019774|proteasome core complex, beta-subunit complex;	GO:0004175|endopeptidase activity;GO:0004298|threonine-type endopeptidase activity;	K02738	PSMB6; 20S proteasome subunit beta 1 [EC:3.4.25.1]
ENSMUSG00000100228	1	1	3	1.64586	1	0	4	1.0561	0.0787527	0.962989	0.978076	up	no	Gm29257	processed_pseudogene	chr1:132953539-132954177:+	gb|EHH14717.1|	846	9.38e-114	hypothetical protein EGK_00685, partial [Macaca mulatta]	.	.	.	.	P62243	322	2e-110	40S ribosomal protein S8	YER102w	207	7e-66	COG2007	pfam01201	Ribosomal_S8e	Ribosomal protein S8e.	GO:0000462|maturation of SSU-rRNA from tricistronic rRNA transcript (SSU-rRNA, 5.8S rRNA, LSU-rRNA);GO:0006412|translation;	GO:0022626|cytosolic ribosome;GO:0022627|cytosolic small ribosomal subunit;GO:0016020|membrane;GO:1990904|ribonucleoprotein complex;	GO:0003735|structural constituent of ribosome;	K02995	RP-S8e, RPS8; small subunit ribosomal protein S8e
ENSMUSG00000100235	34	22	25	37.0112	48	46	49	0.594573	-0.750074	0.0411683	0.0958513	down	no	Gm28557	protein_coding	chr13:67217463-67256668:-	ref|NP_001012325.2|	2883	0	zinc finger protein 708 isoform a [Mus musculus] >AAI72610.1 Zinc finger protein 708, partial [synthetic construct] >AAI72721.1 Zinc finger protein 708 [synthetic construct]	.	.	.	.	A2VDQ7	610	0	Zinc finger protein 420	.	.	.	.	pfam01352	KRAB	KRAB box. The KRAB domain (or Kruppel-associated box) is present in about a third of zinc finger proteins containing C2H2 fingers. The KRAB domain is found to be involved in protein-protein interactions. The KRAB domain is generally encoded by two exons. The regions coded by the two exons are known as KRAB-A and KRAB-B. The A box plays an important role in repression by binding to corepressors, while the B box is thought to enhance this repression brought about by the A box. KRAB-containing proteins are thought to have critical functions in cell proliferation and differentiation, apoptosis and neoplastic transformation.	GO:0006357|regulation of transcription by RNA polymerase II;	GO:0005634|nucleus;	GO:0000981|DNA-binding transcription factor activity, RNA polymerase II-specific;GO:0046872|metal ion binding;GO:0000978|RNA polymerase II cis-regulatory region sequence-specific DNA binding;	K09228	KRAB; KRAB domain-containing zinc finger protein
ENSMUSG00000100237	1	3	0	1.00423	0	2	0	2.03332	1.02384	0.679436	NA	up	no	Gm28644	lncRNA	chr1:31081000-31082756:+	gb|EDL14425.1|	441	2.61e-54	mCG1026670, partial [Mus musculus]	.	.	.	.	.	.	.	.	.	.	.	.	pfam03739	YjgP_YjgQ	Predicted permease YjgP/YjgQ family. Members of this family are predicted integral membrane proteins of unknown function. They are about 350 amino acids long and contain about 6 transmembrane regions. They are predicted to be permeases although there is no verification of this.	.	.	.	.	.
ENSMUSG00000100257	1	6	3	1.99189	0	0	2	5.21005	2.3813	0.186031	0.312599	up	no	C4bp-ps1	unprocessed_pseudogene	chr1:130597998-130611808:-	ref|NP_058691.2|	734	1.45e-99	C4b-binding protein beta chain precursor [Rattus norvegicus] >AAH88152.1 Complement component 4 binding protein, beta [Rattus norvegicus] >EDM09856.1 complement component 4 binding protein, beta [Rattus norvegicus]	.	.	.	.	Q63515	286	2e-100	C4b-binding protein beta chain	.	.	.	.	pfam00084	Sushi	Sushi repeat (SCR repeat).	GO:0006958|complement activation, classical pathway;GO:0045087|innate immune response;GO:0045959|negative regulation of complement activation, classical pathway;GO:0045732|positive regulation of protein catabolic process;GO:1903027|regulation of opsonization;GO:0009609|response to symbiotic bacterium;	GO:0005615|extracellular space;	.	.	.
ENSMUSG00000100261	1	4	3	2.32128	0	3	3	1.37808	0.462661	0.748084	0.833835	up	no	Gm6473	unprocessed_pseudogene	chr1:30808768-30810896:+	ref|XP_002826818.2|	1130	5.9e-172	cyclin-dependent kinase 10 isoform X1 [Pongo abelii] >PNJ12410.1 CDK10 isoform 1 [Pongo abelii]	.	.	.	.	Q3UMM4	427	5e-172	Cyclin-dependent kinase 10	.	.	.	.	pfam00069	Pkinase	Protein kinase domain.	GO:0030030|cell projection organization;GO:1902018|negative regulation of cilium assembly;GO:0018107|peptidyl-threonine phosphorylation;GO:0043410|positive regulation of MAPK cascade;GO:0006468|protein phosphorylation;GO:0032956|regulation of actin cytoskeleton organization;GO:1902749|regulation of cell cycle G2/M phase transition;GO:0007346|regulation of mitotic cell cycle;	GO:0036064|ciliary basal body;GO:0000307|cyclin-dependent protein kinase holoenzyme complex;GO:0005737|cytoplasm;GO:0005634|nucleus;	GO:0005524|ATP binding;GO:0097472|cyclin-dependent protein kinase activity;GO:0004693|cyclin-dependent protein serine/threonine kinase activity;GO:0106310|protein serine kinase activity;GO:0004674|protein serine/threonine kinase activity;	K02449	CDK10; cyclin-dependent kinase 10 [EC:2.7.11.22]
ENSMUSG00000100269	0	0	0	0.15957	0	0	1	0.537112	-0.896706	0.826062	NA	down	no	Gm28782	lncRNA	chr1:43095427-43096294:+	gb|EDK96918.1|	226	5.85e-23	mCG140266, partial [Mus musculus]	.	.	.	.	.	.	.	.	.	.	.	.	pfam08923	MAPKK1_Int	Mitogen-activated protein kinase kinase 1 interacting. Mitogen-activated protein kinase kinase 1 interacting protein is a small subcellular adaptor protein required for MAPK signaling and ERK1/2 activation. The overall topology of this domain has a central five-stranded beta-sheet sandwiched between a two alpha-helix and a one alpha-helix layer.	.	.	.	.	.
ENSMUSG00000100277	9	6	3	71.4336	78	132	212	0.04481	-4.48003	1.39e-16	3.64e-15	down	yes	1810053B23Rik	lncRNA	chr16:93139392-93163556:-	gb|EGW09389.1|	127	1.46e-06	hypothetical protein I79_006583 [Cricetulus griseus]	.	.	.	.	.	.	.	.	.	.	.	.	pfam05110	AF-4	AF-4 proto-oncoprotein. This family consists of AF4 (Proto-oncogene AF4) and FMR2 (Fragile X E mental retardation syndrome) nuclear proteins. These proteins have been linked to human diseases such as acute lymphoblastic leukaemia and mental retardation. The family also contains a Drosophila AF4 protein homolog Lilliputian which contains an AT-hook domain. Lilliputian represents a novel pair-rule gene that acts in cytoskeleton regulation, segmentation and morphogenesis in Drosophila.	.	.	.	.	.
ENSMUSG00000100280	0	1	0	1.13169	2	1	3	0.188462	-2.40766	0.246315	NA	down	no	Gm28417	lncRNA	chr1:34507915-34512275:-	gb|AAC52991.1|	264	1.05e-21	FLP1 [Mus musculus]	.	.	.	.	Q61152	106	3e-23	Tyrosine-protein phosphatase non-receptor type 18	.	.	.	.	pfam00102	Y_phosphatase	Protein-tyrosine phosphatase.	GO:0001825|blastocyst formation;GO:0035335|peptidyl-tyrosine dephosphorylation;	GO:0005737|cytoplasm;GO:0005634|nucleus;	GO:0004726|non-membrane spanning protein tyrosine phosphatase activity;GO:0004725|protein tyrosine phosphatase activity;	K18024	PTPN12_18_22; tyrosine-protein phosphatase non-receptor type 12/18/22 [EC:3.1.3.48]
ENSMUSG00000100281	0	3	0	1.3034	3	1	1	0.618135	-0.694007	0.729785	NA	down	no	4930422M22Rik	lncRNA	chr9:99181060-99186728:-	gb|EDL21003.1|	183	7.6e-15	mCG53155 [Mus musculus]	.	.	.	.	.	.	.	.	.	.	.	.	pfam04636	PA26	PA26 p53-induced protein (sestrin). PA26 is a p53-inducible protein. Its function is unknown. It has similarity to pfam04636 in its N-terminus.	.	.	.	.	.
ENSMUSG00000100287	1	1	0	5.85313	16	10	8	0.0615974	-4.02099	0.00185902	0.00691614	down	yes	Gm28068	lncRNA	chr15:74879152-74896259:+	gb|EDL29472.1|	307	1.4e-30	mCG1051064 [Mus musculus]	.	.	.	.	.	.	.	.	.	.	.	.	pfam17172	GST_N_4	Glutathione S-transferase N-terminal domain. This domain is homologous to pfam02798.	.	.	.	.	.
ENSMUSG00000100291	0	1	0	0.165146	0	0	0	2.03757	1.02685	0.801312	NA	up	no	2310069B03Rik	lncRNA	chr6:82854845-82858834:-	gb|EDK99040.1|	447	1.23e-50	mCG144868, partial [Mus musculus]	.	.	.	.	.	.	.	.	.	.	.	.	pfam12842	DUF3819	Domain of unknown function (DUF3819). This is an uncharacterized domain that is found on the CCR4-Not complex component Not1. Not1 is a global regulator of transcription that affects genes positively and negatively and is thought to regulate transcription factor TFIID.	.	.	.	.	.
ENSMUSG00000100301	0	0	0	0.15957	0	0	1	0.537112	-0.896706	0.826062	NA	down	no	6030407O03Rik	lncRNA	chr1:73657247-73903625:-	gb|EDL00304.1|	381	5.97e-41	mCG1035719, isoform CRA_b [Mus musculus]	.	.	.	.	.	.	.	.	.	.	.	.	pfam10553	MSV199	MSV199 domain. This domain was identified by Iyer and colleagues.	.	.	.	.	.
ENSMUSG00000100303	0	1	0	0.498557	0	2	0	0.549616	-0.863503	0.809148	NA	down	no	2600014E21Rik	lncRNA	chr2:74969187-75148164:+	.	.	.	.	.	.	.	.	.	.	.	.	.	.	.	.	pfam07070	Spo0M	SpoOM protein. This family consists of several bacterial SpoOM proteins which are thought to control sporulation in Bacillus subtilis.Spo0M exerts certain negative effects on sporulation and its gene expression is controlled by sigmaH.	.	.	.	.	.
ENSMUSG00000100320	0	0	0	0.320132	1	0	1	0.292058	-1.77567	0.660227	NA	down	no	Gm29417	lncRNA	chr18:35963442-35964146:-	.	.	.	.	.	.	.	.	.	.	.	.	.	.	.	.	pfam05401	NodS	Nodulation protein S (NodS). This family consists of nodulation S (NodS) proteins. The products of the rhizobial nodulation genes are involved in the biosynthesis of lipochitin oligosaccharides (LCOs), which are host-specific signal molecules required for nodule formation. NodS is an S-adenosyl-L-methionine (SAM)-dependent methyltransferase involved in N methylation of LCOs. NodS uses N-deacetylated chitooligosaccharides, the products of the NodBC proteins, as its methyl acceptors.	.	.	.	.	.
ENSMUSG00000100334	1	2	0	0.505669	0	0	0	5.65228	2.49883	0.471242	NA	up	no	C230024C17Rik	lncRNA	chr1:153596986-153613575:-	gb|EDL39433.1|	687	2.09e-81	mCG145622, partial [Mus musculus]	.	.	.	.	.	.	.	.	.	.	.	.	pfam04886	PT	PT repeat. This short repeat is composed on the tetrapeptide XPTX. This repeat is found in a variety of proteins, however it is not clear if these repeats are homologous to each other. The alignment represents nine copies of this repeat.	.	.	.	.	.
ENSMUSG00000100337	1	0	0	0.175377	0	0	0	2.03757	1.02685	0.801312	NA	up	no	Gm5066	processed_pseudogene	chr9:88162422-88163243:-	gb|EDL14670.1|	858	3.94e-123	RIKEN cDNA B230315F11, isoform CRA_a, partial [Mus musculus]	.	.	.	.	Q8BGP6	333	3e-124	Probable mitochondrial glutathione transporter SLC25A40	.	.	.	.	pfam00153	Mito_carr	Mitochondrial carrier protein.	GO:0048821|erythrocyte development;GO:1990542|mitochondrial transmembrane transport;	GO:0005743|mitochondrial inner membrane;GO:0005739|mitochondrion;	.	K15119	SLC25A39_40; solute carrier family 25, member 39/40
ENSMUSG00000100347	7	0	1	3.66811	2	5	7	0.610212	-0.712617	0.598505	0.724423	down	no	Gm7895	processed_pseudogene	chr1:94396440-94397612:-	gb|EDL38591.1|	2052	0	mCG15599, isoform CRA_c, partial [Mus musculus]	.	.	.	.	P36993	794	0	Protein phosphatase 1B	SPAC2G11.07c	192	2e-55	COG0631	pfam00481	PP2C	Protein phosphatase 2C. Protein phosphatase 2C is a Mn++ or Mg++ dependent protein serine/threonine phosphatase.	GO:0006499|N-terminal protein myristoylation;GO:0050687|negative regulation of defense response to virus;GO:0043124|negative regulation of I-kappaB kinase/NF-kappaB signaling;GO:0032688|negative regulation of interferon-beta production;GO:1901223|negative regulation of NIK/NF-kappaB signaling;GO:0035970|peptidyl-threonine dephosphorylation;GO:0090263|positive regulation of canonical Wnt signaling pathway;GO:0006470|protein dephosphorylation;	GO:0005829|cytosol;GO:0016020|membrane;GO:0005730|nucleolus;GO:0005634|nucleus;	GO:0000287|magnesium ion binding;GO:0030145|manganese ion binding;GO:0017018|myosin phosphatase activity;GO:0004722|protein serine/threonine phosphatase activity;	K04461	PPM1B, PP2CB; protein phosphatase 1B [EC:3.1.3.16]
ENSMUSG00000100349	0	0	0	0.166705	0	1	0	0.537112	-0.896706	0.826062	NA	down	no	Gm28188	processed_pseudogene	chr1:101808231-101808466:-	ref|NP_001101870.1|	320	8.46e-37	ankyrin repeat domain-containing protein 37 [Rattus norvegicus] >AAI66884.1 Ankyrin repeat domain 37 [Rattus norvegicus] >EDL78870.1 similar to low density lipoprotein receptor-related protein binding protein (predicted), isoform CRA_b [Rattus norvegicus]	.	.	.	.	Q569N2	127	7e-37	Ankyrin repeat domain-containing protein 37	.	.	.	.	pfam13637	Ank_4	Ankyrin repeats (many copies).	.	GO:0005737|cytoplasm;GO:0005829|cytosol;GO:0001673|male germ cell nucleus;GO:0005739|mitochondrion;GO:0005654|nucleoplasm;GO:0005634|nucleus;	.	.	.
ENSMUSG00000100351	0	1	1	0.49454	1	0	0	1.92262	0.943074	0.755431	NA	up	no	Gm7867	processed_pseudogene	chr1:93234416-93234961:-	dbj|BAC56547.1|	476	4.84e-81	similar to ribosomal protein L17, partial [Bos taurus]	ref|XM_029908913.1|	51	2.4e-16	Aureobasidium pullulans EXF-150 ribosomal protein L22 (M438DRAFT_382202), partial mRNA	P24049	171	2e-77	60S ribosomal protein L17	YKL180w	110	1e-42	COG0091	pfam00237	Ribosomal_L22	Ribosomal protein L22p/L17e. This family includes L22 from prokaryotes and chloroplasts and L17 from eukaryotes.	GO:0034198|cellular response to amino acid starvation;GO:0002181|cytoplasmic translation;GO:1900087|positive regulation of G1/S transition of mitotic cell cycle;GO:1990928|response to amino acid starvation;	GO:0031672|A band;GO:0022625|cytosolic large ribosomal subunit;GO:0022626|cytosolic ribosome;GO:0005634|nucleus;GO:0005844|polysome;GO:0045202|synapse;	GO:0070180|large ribosomal subunit rRNA binding;GO:0003735|structural constituent of ribosome;	K02880	RP-L17e, RPL17; large subunit ribosomal protein L17e
ENSMUSG00000100375	0	0	1	0.168832	0	0	0	2.03757	1.02685	0.801312	NA	up	no	Gm28114	unprocessed_pseudogene	chr15:75220855-75223030:-	ref|NP_001358034.1|	130	8.89e-11	lymphocyte antigen 6 complex, locus G2 isoform 1 precursor [Mus musculus] >NP_001358035.1 lymphocyte antigen 6 complex, locus G2 isoform 1 precursor [Mus musculus] >NP_001358036.1 lymphocyte antigen 6 complex, locus G2 isoform 1 precursor [Mus musculus] >XP_030104339.1 lymphocyte antigen 6 complex, locus G2 isoform X1 [Mus musculus]	.	.	.	.	P0CW02	51.2	4e-12	Lymphocyte antigen 6C1	.	.	.	.	pfam00021	UPAR_LY6	u-PAR/Ly-6 domain. This extracellular disulphide bond rich domain is related to pfam00087.	GO:0095500|acetylcholine receptor signaling pathway;	GO:0009986|cell surface;GO:0009897|external side of plasma membrane;GO:0005886|plasma membrane;GO:0045202|synapse;	GO:0033130|acetylcholine receptor binding;GO:0030550|acetylcholine receptor inhibitor activity;	K06846	LY6D_E_F_G6_H; lymphocyte antigen 6 complex locus protein D/E/F/G6/H
ENSMUSG00000100392	0	1	0	0.165146	0	0	0	2.03757	1.02685	0.801312	NA	up	no	Gm28935	lncRNA	chr19:11339614-11341382:+	gb|EDL41419.1|	237	3.11e-23	mCG1045240 [Mus musculus]	.	.	.	.	.	.	.	.	.	.	.	.	pfam07099	DUF1361	Protein of unknown function (DUF1361). This family consists of several hypothetical bacterial proteins of around 200 residues in length. The function of this family is unknown although some members are annotated as being putative integral membrane proteins.	.	.	.	.	.
ENSMUSG00000100393	0	0	0	0.327267	1	1	0	0.286526	-1.80326	0.655089	NA	down	no	Gm29491	lncRNA	chr1:186437892-186439230:+	.	.	.	.	.	.	.	.	.	.	.	.	.	.	.	.	pfam13885	Keratin_B2_2	Keratin, high sulfur B2 protein.	.	.	.	.	.
ENSMUSG00000100396	0	3	1	0.82384	0	0	1	3.82397	1.93507	0.458255	NA	up	no	Gm29367	lncRNA	chr4:141603018-141604344:+	gb|EDL29932.1|	150	2.25e-09	mCG148040 [Mus musculus]	.	.	.	.	.	.	.	.	.	.	.	.	pfam16769	MCM3AP_GANP	MCM3AP domain of GANP. MCM3AP_GANP is the C-terminal domain of germinal centre-associated proteins, GANPs in higher eukaryotes. GANP forms part of the TREX-2 complex which in higher eukaryotes requires the MCM3AP domain of GANP to facilitate its localization to the Nuclear pore complex and nuclear envelope. TREX-2 complex links transcription with nuclear messenger RNA export.	.	.	.	.	.
ENSMUSG00000100397	0	0	1	0.328403	0	0	1	1.04613	0.0650668	0.987278	NA	up	no	Gm28071	processed_pseudogene	chr1:79935297-79935774:+	emb|CAH6776716.1|	699	1.59e-91	Rtf2 [Phodopus roborovskii]	.	.	.	.	Q0VCR1	272	2e-90	Replication termination factor 2	.	.	.	.	pfam04641	Rtf2	Rtf2 RING-finger. It is vital for effective cell-replication that replication is not stalled at any point by, for instance, damaged bases. Replication termination factor 2 (Rtf2) stabilizes the replication fork stalled at the site-specific replication barrier RTS1 by preventing replication restart until completion of DNA synthesis by a converging replication fork initiated at a flanking origin. The RTS1 element terminates replication forks that are moving in the cen2-distal direction while allowing forks moving in the cen2-proximal direction to pass through the region. Rtf2 contains a C2HC2 motif related to the C3HC4 RING-finger motif, and would appear to fold up, creating a RING finger-like structure but forming only one functional Zn2+ ion-binding site. This domain is also found at the N-terminus of peptidyl-prolyl cis-trans isomerase 4, a divergent cyclophilin family.	GO:0072711|cellular response to hydroxyurea;GO:1902979|mitotic DNA replication termination;GO:0097752|regulation of DNA stability;	GO:0005634|nucleus;GO:0005657|replication fork;	GO:0003677|DNA binding;	.	.
ENSMUSG00000100402	1	0	0	0.175377	0	0	0	2.03757	1.02685	0.801312	NA	up	no	Gm28505	lncRNA	chr17:11301137-11308355:-	gb|EDL02078.1|	531	3.45e-67	mCG144527, partial [Mus musculus]	.	.	.	.	.	.	.	.	.	.	.	.	pfam10630	DUF2476	Protein of unknown function (DUF2476). This is a family of proteins of unknown function. The family is rich in proline residues.	.	.	.	.	.
ENSMUSG00000100426	0	0	0	0.654535	2	2	0	0.143242	-2.80347	0.374042	NA	down	no	Gm4208	lncRNA	chr1:62860510-62871529:-	gb|EDL00174.1|	396	3.64e-46	mCG146959 [Mus musculus]	.	.	.	.	.	.	.	.	.	.	.	.	pfam15250	Raftlin	Raftlin. This family of proteins plays a role in the formation and/or maintenance of lipid rafts.	.	.	.	.	.
ENSMUSG00000100450	24	0	0	4.20905	0	0	0	46.9896	5.55427	0.156246	0.272918	up	no	Gm9443	processed_pseudogene	chr1:25051022-25051837:+	ref|XP_036384784.1|	437	3.41e-90	ribosome biogenesis protein NSA2 homolog [Megalops cyprinoides] >KAG7477012.1 hypothetical protein MATL_G00088900 [Megalops atlanticus]	.	.	.	.	O95478	174	7e-87	Ribosome biogenesis protein NSA2 homolog	SPCP1E11.08	138	3e-59	COG2007	pfam01201	Ribosomal_S8e	Ribosomal protein S8e.	GO:0000460|maturation of 5.8S rRNA;GO:0000470|maturation of LSU-rRNA;	GO:0005730|nucleolus;GO:0030687|preribosome, large subunit precursor;	GO:0003723|RNA binding;	K14842	NSA2; ribosome biogenesis protein NSA2
ENSMUSG00000100454	3	2	3	2.33144	4	1	1	1.40273	0.488233	0.71037	0.80777	up	no	Gm28901	lncRNA	chr1:96952241-96953290:-	gb|EDL39909.1|	581	9.09e-72	mCG129396 [Mus musculus]	.	.	.	.	Q794E4	225	9e-71	Heterogeneous nuclear ribonucleoprotein F	.	.	.	.	pfam08080	zf-RNPHF	RNPHF zinc finger. This domain is a putative zinc-binding domain (CHHC motif) in RNP H and F. The domain is often associated with pfam00076.	GO:0006397|mRNA processing;GO:0043484|regulation of RNA splicing;GO:0008380|RNA splicing;	GO:0071013|catalytic step 2 spliceosome;GO:0005829|cytosol;GO:0005654|nucleoplasm;GO:0005634|nucleus;GO:1990904|ribonucleoprotein complex;	GO:0003723|RNA binding;GO:0003727|single-stranded RNA binding;GO:0017025|TBP-class protein binding;	K12898	HNRNPF_H; heterogeneous nuclear ribonucleoprotein F/H
ENSMUSG00000100455	2	2	2	5.41452	9	11	7	0.231866	-2.10864	0.0267854	0.067653	down	no	Gm29170	lncRNA	chr1:143653380-143657045:+	.	.	.	.	.	.	.	.	.	.	.	.	.	.	.	.	pfam11449	ArsP_2	Putative, 10TM heavy-metal exporter. This is a family of putative manganese transporters with 9-11 TMs. Members carry two well-conserved characteristic sequence- motifs of 'PGCG'.	.	.	.	.	.
ENSMUSG00000100457	0	0	0	0.968524	4	1	1	0.0966362	-3.37129	0.161946	NA	down	no	D830032E09Rik	lncRNA	chr1:107844966-107956078:+	gb|EDL39840.1|	456	5.64e-51	mCG145059, isoform CRA_a, partial [Mus musculus] >EDL39841.1 mCG145059, isoform CRA_a, partial [Mus musculus]	.	.	.	.	.	.	.	.	.	.	.	.	pfam10322	7TM_GPCR_Sru	Serpentine type 7TM GPCR chemoreceptor Sru. Chemoreception is mediated in Caenorhabditis elegans by members of the seven-transmembrane G-protein-coupled receptor class (7TM GPCRs) of proteins which are of the serpentine type. Sru is a member of the Srg superfamily of chemoreceptors. Chemoperception is one of the central senses of soil nematodes like C. elegans which are otherwise 'blind' and 'deaf'.	.	.	.	.	.
ENSMUSG00000100465	0	0	0	0.166705	0	1	0	0.537112	-0.896706	0.826062	NA	down	no	Gm29264	lncRNA	chr5:149171626-149184492:-	.	.	.	.	.	.	.	.	.	.	.	.	.	.	.	.	pfam04031	Las1	Las1-like. Las1 is an essential nuclear protein involved in cell morphogenesis and cell surface growth.	.	.	.	.	.
ENSMUSG00000100472	0	1	0	0.331851	0	1	0	1.04613	0.0650668	0.987238	NA	up	no	Gm28918	unprocessed_pseudogene	chrY:6454156-6454854:-	ref|NP_001017394.2|	1008	7e-138	spermiogenesis specific transcript on the Y family member [Mus musculus]	.	.	.	.	P13675	320	6e-109	Y-linked testis-specific protein 1	.	.	.	.	pfam02513	Spin-Ssty	Spin/Ssty Family. Spindlin (Spin) is a novel maternal transcript present in the unfertilised egg and early embryo. The Y-linked spermiogenesis -specific transcript (Ssty) is also expressed during gametogenesis and forms part of this Pfam family. Members of this family contain three copies of this 50 residue repeat. The repeat is predicted to contain four beta strands.	GO:0007276|gamete generation;GO:0006355|regulation of DNA-templated transcription;	GO:0005829|cytosol;GO:0005654|nucleoplasm;	GO:0035064|methylated histone binding;	.	.
ENSMUSG00000100480	2	1	2	2.31507	4	3	2	0.58263	-0.779349	0.544458	0.680402	down	no	Gm29156	lncRNA	chr1:43784944-43785442:-	.	.	.	.	.	.	.	.	.	.	.	.	.	.	.	.	pfam11350	DUF3152	Protein of unknown function (DUF3152). Some members in this family of proteins are annotated as membrane proteins however this cannot be confirmed. Currently there is no known function.	.	.	.	.	.
ENSMUSG00000100481	0	0	0	0.492981	0	2	1	0.19029	-2.39373	0.494349	NA	down	no	Gm7114	processed_pseudogene	chr1:33139988-33141776:+	gb|AAS82953.1|	2384	0	endothelial differentiation inhibitory protein D10 [Mus musculus] >BAB27964.1 unnamed protein product [Mus musculus]	.	.	.	.	G3V6U9	922	0	Actin-histidine N-methyltransferase	.	.	.	.	pfam09273	Rubis-subs-bind	Rubisco LSMT substrate-binding. Members of this family adopt a multihelical structure, with an irregular array of long and short alpha-helices. They allow binding of the protein to substrate, such as the N-terminal tails of histones H3 and H4 and the large subunit of the Rubisco holoenzyme complex.	GO:0030047|actin modification;GO:0008218|bioluminescence;GO:0016571|histone methylation;GO:0018021|peptidyl-histidine methylation;GO:0018027|peptidyl-lysine dimethylation;GO:0018026|peptidyl-lysine monomethylation;GO:0018023|peptidyl-lysine trimethylation;GO:0051149|positive regulation of muscle cell differentiation;GO:0045944|positive regulation of transcription by RNA polymerase II;GO:0070472|regulation of uterine smooth muscle contraction;	GO:0000785|chromatin;GO:0005737|cytoplasm;GO:0005634|nucleus;	GO:0003779|actin binding;GO:0046975|histone H3K36 methyltransferase activity;GO:0042800|histone H3K4 methyltransferase activity;GO:0018064|protein-L-histidine N-tele-methyltransferase activity;GO:0016279|protein-lysine N-methyltransferase activity;GO:0061629|RNA polymerase II-specific DNA-binding transcription factor binding;GO:0003713|transcription coactivator activity;	K19199	SETD3; protein-histidine N-methyltransferase [EC:2.1.1.85]
ENSMUSG00000100486	1	2	1	2.137	5	3	1	0.462732	-1.11175	0.430425	0.576978	down	no	Gm4131	protein_coding	chr14:62700863-62804370:-	gb|OBS70405.1|	1197	1.22e-162	hypothetical protein A6R68_01056 [Neotoma lepida]	.	.	.	.	.	.	.	.	.	.	.	.	pfam05035	DGOK	2-keto-3-deoxy-galactonokinase. 2-keto-3-deoxy-galactonokinase EC:2.7.1.58 catalyzes the second step in D-galactonate degradation.	.	.	.	.	.
ENSMUSG00000100490	7	8	2	3.21374	1	1	0	8.86941	3.14884	0.0345373	0.0833518	up	no	Gm28455	unprocessed_pseudogene	chr7:39138862-39148225:+	ref|NP_001365576.1|	1132	3.03e-150	uncharacterized protein LOC101056047 isoform 1 [Mus musculus]	.	.	.	.	Q8TAQ5	254	2e-102	Zinc finger protein 420	.	.	.	.	pfam01352	KRAB	KRAB box. The KRAB domain (or Kruppel-associated box) is present in about a third of zinc finger proteins containing C2H2 fingers. The KRAB domain is found to be involved in protein-protein interactions. The KRAB domain is generally encoded by two exons. The regions coded by the two exons are known as KRAB-A and KRAB-B. The A box plays an important role in repression by binding to corepressors, while the B box is thought to enhance this repression brought about by the A box. KRAB-containing proteins are thought to have critical functions in cell proliferation and differentiation, apoptosis and neoplastic transformation.	GO:0006357|regulation of transcription by RNA polymerase II;	GO:0005654|nucleoplasm;GO:0005634|nucleus;	GO:0000981|DNA-binding transcription factor activity, RNA polymerase II-specific;GO:0046872|metal ion binding;GO:0000978|RNA polymerase II cis-regulatory region sequence-specific DNA binding;	K09228	KRAB; KRAB domain-containing zinc finger protein
ENSMUSG00000100502	1	2	0	0.984379	0	0	3	1.05387	0.0756937	0.975712	NA	up	no	Gm28286	lncRNA	chr1:153903109-153910047:-	.	.	.	.	.	.	.	.	.	.	.	.	.	.	.	.	pfam10066	DUF2304	Uncharacterized conserved protein (DUF2304). Members of this family of hypothetical archaeal proteins have no known function.	.	.	.	.	.
ENSMUSG00000100505	1	0	0	0.175377	0	0	0	2.03757	1.02685	0.801312	NA	up	no	Gm13283	protein_coding	chr4:88678356-88679818:+	ref|NP_001079000.1|	955	1.9e-126	uncharacterized protein LOC545645 precursor [Mus musculus] >CAB0000164.1 TPA: interferon 1ha2 [Mus musculus]	.	.	.	.	Q08072	87.8	2e-18	Interferon tau-8	.	.	.	.	pfam00143	Interferon	Interferon alpha/beta domain.	GO:0051607|defense response to virus;GO:0007565|female pregnancy;	GO:0005615|extracellular space;	GO:0005125|cytokine activity;GO:0005126|cytokine receptor binding;GO:0005179|hormone activity;	.	.
ENSMUSG00000100510	25	36	33	87.011	185	145	108	0.223883	-2.15919	2.99e-11	4.42e-10	down	yes	Hand2os1	lncRNA	chr8:57734152-57777268:-	gb|EDL91225.1|	209	4.98e-17	rCG56442 [Rattus norvegicus]	.	.	.	.	P46935	56.6	2e-06	E3 ubiquitin-protein ligase NEDD4	.	.	.	.	pfam13886	DUF4203	Domain of unknown function (DUF4203). This is the N-terminal region of 7tm proteins. The function is not known.	GO:0002250|adaptive immune response;GO:0048514|blood vessel morphogenesis;GO:0034644|cellular response to UV;GO:0003197|endocardial cushion development;GO:0051649|establishment of localization in cell;GO:0044111|formation of structure involved in a symbiotic process;GO:0042921|glucocorticoid receptor signaling pathway;GO:0007041|lysosomal transport;GO:2000650|negative regulation of sodium ion transmembrane transporter activity;GO:0010766|negative regulation of sodium ion transport;GO:0000122|negative regulation of transcription by RNA polymerase II;GO:0010768|negative regulation of transcription from RNA polymerase II promoter in response to UV-induced DNA damage;GO:0030948|negative regulation of vascular endothelial growth factor receptor signaling pathway;GO:0007528|neuromuscular junction development;GO:0031175|neuron projection development;GO:0003151|outflow tract morphogenesis;GO:0046824|positive regulation of nucleocytoplasmic transport;GO:0014068|positive regulation of phosphatidylinositol 3-kinase signaling;GO:0045732|positive regulation of protein catabolic process;GO:0050847|progesterone receptor signaling pathway;GO:0043161|proteasome-mediated ubiquitin-dependent protein catabolic process;GO:0070534|protein K63-linked ubiquitination;GO:0006513|protein monoubiquitination;GO:0000209|protein polyubiquitination;GO:0006622|protein targeting to lysosome;GO:0016567|protein ubiquitination;GO:0032801|receptor catabolic process;GO:0031623|receptor internalization;GO:0048814|regulation of dendrite morphogenesis;GO:0034765|regulation of ion transmembrane transport;GO:0042391|regulation of membrane potential;GO:0099149|regulation of postsynaptic neurotransmitter receptor internalization;GO:1901016|regulation of potassium ion transmembrane transporter activity;GO:0099576|regulation of protein catabolic process at postsynapse, modulating synaptic transmission;GO:0050807|regulation of synapse organization;GO:0006814|sodium ion transport;GO:0042110|T cell activation;GO:0006511|ubiquitin-dependent protein catabolic process;GO:0043162|ubiquitin-dependent protein catabolic process via the multivesicular body sorting pathway;GO:0046755|viral budding;	GO:0005938|cell cortex;GO:0000785|chromatin;GO:0005737|cytoplasm;GO:0005829|cytosol;GO:0043197|dendritic spine;GO:0098978|glutamatergic synapse;GO:0005794|Golgi apparatus;GO:0016020|membrane;GO:0045121|membrane raft;GO:0005902|microvillus;GO:0005634|nucleus;GO:0048471|perinuclear region of cytoplasm;GO:0005886|plasma membrane;GO:0099524|postsynaptic cytosol;GO:0032991|protein-containing complex;GO:0000151|ubiquitin ligase complex;	GO:0031698|beta-2 adrenergic receptor binding;GO:0019899|enzyme binding;GO:0035255|ionotropic glutamate receptor binding;GO:0050815|phosphoserine residue binding;GO:0050816|phosphothreonine residue binding;GO:0070064|proline-rich region binding;GO:0008022|protein C-terminus binding;GO:0019904|protein domain specific binding;GO:0070063|RNA polymerase binding;GO:0019871|sodium channel inhibitor activity;GO:0043130|ubiquitin binding;GO:0061630|ubiquitin protein ligase activity;GO:0004842|ubiquitin-protein transferase activity;	K10591	NEDD4, RSP5; E3 ubiquitin-protein ligase NEDD4 [EC:2.3.2.26]
ENSMUSG00000100512	2	0	2	5.0874	5	12	10	0.155305	-2.68682	0.0181692	0.0491093	down	yes	Ovol3	protein_coding	chr7:29932864-29935150:-	ref|NP_001276746.1|	994	3.94e-136	putative transcription factor ovo-like protein 3 [Mus musculus] >XP_021022325.1 putative transcription factor ovo-like protein 3 [Mus caroli] >XP_036009090.1 putative transcription factor ovo-like protein 3 isoform X1 [Mus musculus] >D3YYM0.2 RecName: Full=Putative transcription factor ovo-like protein 3 [Mus musculus]	.	.	.	.	D3YYM0	387	7e-136	Putative transcription factor ovo-like protein 3	.	.	.	.	pfam13465	zf-H2C2_2	Zinc-finger double domain.	GO:0009913|epidermal cell differentiation;GO:0006357|regulation of transcription by RNA polymerase II;	GO:0005634|nucleus;	GO:0000981|DNA-binding transcription factor activity, RNA polymerase II-specific;GO:0046872|metal ion binding;GO:0000978|RNA polymerase II cis-regulatory region sequence-specific DNA binding;	K09216	OVOL; ovo
ENSMUSG00000100514	21	51	43	39.1962	50	44	28	0.978269	-0.0316972	0.942517	0.967614	down	no	Gm12960	processed_pseudogene	chr4:111664555-111665620:-	ref|XP_006921294.1|	586	1.46e-105	heterogeneous nuclear ribonucleoprotein A3 isoform X2 [Pteropus alecto] >XP_011355234.1 heterogeneous nuclear ribonucleoprotein A3 isoform X2 [Pteropus vampyrus] >XP_011355243.1 heterogeneous nuclear ribonucleoprotein A3 isoform X2 [Pteropus vampyrus] >XP_016008094.1 heterogeneous nuclear ribonucleoprotein A3 isoform X2 [Rousettus aegyptiacus] >XP_016008095.1 heterogeneous nuclear ribonucleoprotein A3 isoform X2 [Rousettus aegyptiacus] >XP_039711712.1 heterogeneous nuclear ribonucleoprotein A3 isoform X2 [Pteropus giganteus] >XP_039711713.1 heterogeneous nuclear ribonucleoprotein A3 isoform X2 [Pteropus giganteus] >KAF6495214.1 heterogeneous nuclear ribonucleoprotein A3 [Rousettus aegyptiacus]	.	.	.	.	Q6URK4	218	5e-100	Heterogeneous nuclear ribonucleoprotein A3	.	.	.	.	pfam00076	RRM_1	RNA recognition motif. (a.k.a. RRM, RBD, or RNP domain). The RRM motif is probably diagnostic of an RNA binding protein. RRMs are found in a variety of RNA binding proteins, including various hnRNP proteins, proteins implicated in regulation of alternative splicing, and protein components of snRNPs. The motif also appears in a few single stranded DNA binding proteins. The RRM structure consists of four strands and two helices arranged in an alpha/beta sandwich, with a third helix present during RNA binding in some cases The C-terminal beta strand (4th strand) and final helix are hard to align and have been omitted in the SEED alignment The LA proteins have an N terminal rrm which is included in the seed. There is a second region towards the C terminus that has some features characteristic of a rrm but does not appear to have the important structural core of a rrm. The LA proteins are one of the main autoantigens in Systemic lupus erythematosus (SLE), an autoimmune disease.	GO:0000398|mRNA splicing, via spliceosome;GO:0051028|mRNA transport;	GO:0071013|catalytic step 2 spliceosome;GO:0005737|cytoplasm;GO:1990124|messenger ribonucleoprotein complex;GO:0043005|neuron projection;GO:0005634|nucleus;GO:0014069|postsynaptic density;GO:0035770|ribonucleoprotein granule;	GO:0003730|mRNA 3'-UTR binding;GO:0003729|mRNA binding;GO:0051033|RNA transmembrane transporter activity;	K12741	HNRNPA1_3; heterogeneous nuclear ribonucleoprotein A1/A3
ENSMUSG00000100543	1	3	0	0.670814	0	0	0	7.50225	2.90732	0.358791	NA	up	no	Gm29127	processed_pseudogene	chr5:138015681-138016197:+	ref|NP_001034978.1|	738	4.49e-94	sperm motility kinase 3B [Mus musculus] >NP_001119517.1 sperm motility kinase 3A [Mus musculus] >NP_001162073.1 sperm motility kinase 3A [Mus musculus] >C0HKC8.1 RecName: Full=Sperm motility kinase 3A [Mus musculus] >C0HKC9.1 RecName: Full=Sperm motility kinase 3B [Mus musculus] >CAB61342.1 putative protein kinase, partial [Mus musculus] >BAE21545.1 unnamed protein product [Mus musculus]	.	.	.	.	C0HKC9	288	4e-94	Sperm motility kinase 3B	.	.	.	.	pfam15991	G_path_suppress	G-protein pathway suppressor. This family of proteins inhibits G-protein- and mitogen-activated protein kinase-mediated signal transduction.	GO:0035556|intracellular signal transduction;GO:0006468|protein phosphorylation;	.	GO:0005524|ATP binding;GO:0106310|protein serine kinase activity;GO:0004674|protein serine/threonine kinase activity;	.	.
ENSMUSG00000100546	2	2	0	5.88283	10	12	10	0.130675	-2.93594	0.00552078	0.0178057	down	yes	Gm29483	lncRNA	chr1:92641951-92658482:-	.	.	.	.	.	.	.	.	.	.	.	.	.	.	.	.	pfam02812	ELFV_dehydrog_N	Glu/Leu/Phe/Val dehydrogenase, dimerisation domain.	.	.	.	.	.
ENSMUSG00000100548	4	10	6	4.49306	3	1	3	2.98161	1.57609	0.123673	0.22849	up	no	Gm29585	lncRNA	chr10:128358132-128381228:+	ref|XP_046322628.1|	633	2.05e-77	zinc finger CCCH domain-containing protein 10 [Marmota monax] >XP_046322629.1 zinc finger CCCH domain-containing protein 10 [Marmota monax] >XP_046322630.1 zinc finger CCCH domain-containing protein 10 [Marmota monax] >KAI6050285.1 ZC3H10 [Marmota monax] >KAI6060643.1 ZC3H10 [Marmota monax]	.	.	.	.	Q96K80	248	2e-77	Zinc finger CCCH domain-containing protein 10	.	.	.	.	pfam00642	zf-CCCH	Zinc finger C-x8-C-x5-C-x3-H type (and similar).	GO:1903799|negative regulation of miRNA maturation;GO:0010608|post-transcriptional regulation of gene expression;GO:0000381|regulation of alternative mRNA splicing, via spliceosome;	GO:0005737|cytoplasm;GO:0005654|nucleoplasm;	GO:0046872|metal ion binding;GO:0035198|miRNA binding;GO:0003723|RNA binding;	.	.
ENSMUSG00000100550	0	0	0	0.160562	1	0	0	0.537112	-0.896706	0.826062	NA	down	no	2310039L15Rik	lncRNA	chr10:95172138-95202064:+	gb|EDL21597.1|	376	1.91e-39	mCG145342, partial [Mus musculus]	.	.	.	.	.	.	.	.	.	.	.	.	pfam11244	Med25_NR-box	Mediator complex subunit 25 C-terminal NR box-containing. The overall function of the full-length Med25 is efficiently to coordinate the transcriptional activation of RAR/RXR (retinoic acid receptor/retinoic X receptor) in higher eukaryotic cells. Human Med25 consists of several domains with different binding properties, the N-terminal, VWA, domain, an SD1 - synapsin 1 - domain from residues 229-381, a PTOV(B) or ACID domain from 395-545, an SD2 domain from residues 564-645 and this C-terminal NR box-containing domain (646-650) from C69-747. The NR box of MED25 is critical for its recruitment to the promoter, probably through an interaction with pre bound RAR.	.	.	.	.	.
ENSMUSG00000100568	1	0	0	0.175377	0	0	0	2.03757	1.02685	0.801312	NA	up	no	Gm29602	processed_pseudogene	chr9:91098068-91098509:+	gb|EDL32668.1|	263	4.76e-27	mCG1044845 [Mus musculus]	.	.	.	.	P25886	88.2	7e-21	60S ribosomal protein L29	.	.	.	.	pfam01779	Ribosomal_L29e	Ribosomal L29e protein family.	GO:0007568|aging;GO:0008283|cell population proliferation;GO:0031589|cell-substrate adhesion;GO:0002181|cytoplasmic translation;GO:0048144|fibroblast proliferation;GO:0035264|multicellular organism growth;GO:0006412|translation;	GO:0022625|cytosolic large ribosomal subunit;GO:0022626|cytosolic ribosome;GO:0019898|extrinsic component of membrane;GO:0042788|polysomal ribosome;GO:0005840|ribosome;GO:0045202|synapse;	GO:0008201|heparin binding;GO:0003735|structural constituent of ribosome;	K02905	RP-L29e, RPL29; large subunit ribosomal protein L29e
ENSMUSG00000100583	0	0	1	0.335538	0	1	0	1.04613	0.0650667	0.987189	NA	up	no	Gm29443	lncRNA	chr7:16347749-16366568:+	.	.	.	.	.	.	.	.	.	.	.	.	.	.	.	.	pfam04913	Baculo_Y142	Baculovirus Y142 protein.	.	.	.	.	.
ENSMUSG00000100586	0	0	0	14.9277	55	27	10	0.00627454	-7.31627	1.93e-07	1.7e-06	down	yes	Vmn1r90	protein_coding	chr7:14289399-14297431:-	ref|NP_001230960.1|	1558	0	vomeronasal 1 receptor 90 [Mus musculus]	.	.	.	.	O00370	122	9e-64	LINE-1 retrotransposable element ORF2 protein	.	.	.	.	pfam03402	V1R	Vomeronasal organ pheromone receptor family, V1R. This family represents one of two known vomeronasal organ receptor families, the V1R family.	GO:0006310|DNA recombination;GO:0090305|nucleic acid phosphodiester bond hydrolysis;GO:0032199|reverse transcription involved in RNA-mediated transposition;GO:0032197|transposition, RNA-mediated;	.	GO:0046872|metal ion binding;GO:0003964|RNA-directed DNA polymerase activity;GO:0009036|type II site-specific deoxyribonuclease activity;	.	.
ENSMUSG00000100593	14	11	5	12.51	11	6	29	0.690063	-0.535201	0.482666	0.625745	down	no	1700119H24Rik	lncRNA	chr16:34756224-34759699:-	gb|EDK97868.1|	446	4.96e-55	mCG144812, partial [Mus musculus]	.	.	.	.	.	.	.	.	.	.	.	.	pfam16262	DUF4916	Domain of unknown function (DUF4916). This domain family consists of uncharacterized proteins around 175 residues in length and is mainly found in various Streptomyces species. The function of this family is unknown. This family is related to the NUDIX hydrolases.	.	.	.	.	.
ENSMUSG00000100594	29	19	31	43.7245	64	51	72	0.443819	-1.17196	0.00130405	0.00506448	down	yes	2810414N06Rik	lncRNA	chr1:151624697-151630801:-	gb|KRZ46904.1|	165	1.52e-11	hypothetical protein T02_11035, partial [Trichinella nativa]	.	.	.	.	.	.	.	.	.	.	.	.	pfam00029	Connexin	Connexin. Connexin proteins form gap-junctions between cells. They carry four transmembrane regions, hence why this family now includes Connexin_CCC, which represented the second pair of TMs.	.	.	.	.	.
ENSMUSG00000100599	5	4	7	3.85353	3	2	2	2.39504	1.26005	0.222583	0.358152	up	no	1700120C14Rik	lncRNA	chr15:99147117-99159925:+	gb|EDL04137.1|	279	3.87e-27	mCG146057, partial [Mus musculus]	.	.	.	.	.	.	.	.	.	.	.	.	pfam00946	Mononeg_RNA_pol	Mononegavirales RNA dependent RNA polymerase. Members of the Mononegavirales including the Paramyxoviridae, like other non-segmented negative strand RNA viruses, have an RNA-dependent RNA polymerase composed of two subunits, a large protein L and a phosphoprotein P. This is a protein family of the L protein. The L protein confers the RNA polymerase activity on the complex. The P protein acts as a transcription factor.	.	.	.	.	.
ENSMUSG00000100602	1	0	0	0.175377	0	0	0	2.03757	1.02685	0.801312	NA	up	no	Gm19498	processed_pseudogene	chr9:88958065-88958395:-	ref|XP_023995823.1|	445	7.3e-56	elongin-C-like [Salvelinus alpinus] >XP_029547364.1 elongin-C-like [Salmo trutta] >XP_033849795.1 elongin-C [Acipenser ruthenus] >XP_033856134.1 elongin-C isoform X1 [Acipenser ruthenus] >XP_036035737.1 elongin-C [Onychomys torridus] >XP_036035738.1 elongin-C [Onychomys torridus] >XP_036035739.1 elongin-C [Onychomys torridus] >XP_038828790.1 elongin-C-like [Salvelinus namaycush] >XP_041101859.1 elongin-C [Polyodon spathula] >XP_041103452.1 elongin-C [Polyodon spathula] >ACM09674.1 Transcription elongation factor B polypeptide 1 [Salmo salar] >RXM31330.1 Transcription elongation factor B polypeptide 1 [Acipenser ruthenus]	.	.	.	.	P83941	174	2e-55	Elongin-C	.	.	.	.	pfam15507	DUF4649	Domain of unknown function (DUF4649). This family of Firmicute sequences has members that are annotated as ribose-phosphate pyrophosphokinase; however there is no evidence for this attribution. Member proteins are all shorter than 100 residues in length.	GO:0032968|positive regulation of transcription elongation by RNA polymerase II;GO:0016567|protein ubiquitination;GO:0006367|transcription initiation at RNA polymerase II promoter;GO:0006511|ubiquitin-dependent protein catabolic process;	GO:0031466|Cul5-RING ubiquitin ligase complex;GO:0070449|elongin complex;GO:0030891|VCB complex;	GO:0044877|protein-containing complex binding;GO:0030674|protein-macromolecule adaptor activity;GO:0001222|transcription corepressor binding;	K03872	ELOC, TCEB1; elongin-C
ENSMUSG00000100615	1	1	0	0.340523	0	0	0	3.80144	1.92655	0.62974	NA	up	no	Gm5511	processed_pseudogene	chr19:11415395-11416196:+	gb|AAH07989.2|	1167	2.07e-158	HSP90AA1 protein, partial [Homo sapiens]	.	.	.	.	P82995	459	6e-156	Heat shock protein HSP 90-alpha	SPAC926.04c	322	8e-104	COG0326	pfam00183	HSP90	Hsp90 protein.	GO:0002218|activation of innate immune response;GO:0048675|axon extension;GO:0010659|cardiac muscle cell apoptotic process;GO:0034605|cellular response to heat;GO:0098586|cellular response to virus;GO:0021955|central nervous system neuron axonogenesis;GO:0061684|chaperone-mediated autophagy;GO:0051131|chaperone-mediated protein complex assembly;GO:0030010|establishment of cell polarity;GO:0001764|neuron migration;GO:0060452|positive regulation of cardiac muscle contraction;GO:0045793|positive regulation of cell size;GO:0002230|positive regulation of defense response to virus by host;GO:0032728|positive regulation of interferon-beta production;GO:0010592|positive regulation of lamellipodium assembly;GO:0045429|positive regulation of nitric oxide biosynthetic process;GO:0033138|positive regulation of peptidyl-serine phosphorylation;GO:0045732|positive regulation of protein catabolic process;GO:0042307|positive regulation of protein import into nucleus;GO:0051897|positive regulation of protein kinase B signaling;GO:0001934|positive regulation of protein phosphorylation;GO:0032273|positive regulation of protein polymerization;GO:1902949|positive regulation of tau-protein kinase activity;GO:0051973|positive regulation of telomerase activity;GO:0006457|protein folding;GO:0045040|protein insertion into mitochondrial outer membrane;GO:0050821|protein stabilization;GO:0042981|regulation of apoptotic process;GO:0061635|regulation of protein complex stability;GO:0032880|regulation of protein localization;GO:0031396|regulation of protein ubiquitination;GO:0046677|response to antibiotic;GO:0042220|response to cocaine;GO:0009409|response to cold;GO:0043627|response to estrogen;GO:0009408|response to heat;GO:0009651|response to salt stress;GO:0009410|response to xenobiotic stimulus;GO:0003009|skeletal muscle contraction;GO:1905323|telomerase holoenzyme complex assembly;GO:0007004|telomere maintenance via telomerase;	GO:0016324|apical plasma membrane;GO:0044295|axonal growth cone;GO:0016323|basolateral plasma membrane;GO:0031526|brush border membrane;GO:0009986|cell surface;GO:0062023|collagen-containing extracellular matrix;GO:0005737|cytoplasm;GO:0005829|cytosol;GO:0044294|dendritic growth cone;GO:0043202|lysosomal lumen;GO:0005765|lysosomal membrane;GO:0042470|melanosome;GO:0005739|mitochondrion;GO:0043209|myelin sheath;GO:0043005|neuron projection;GO:0043025|neuronal cell body;GO:0005634|nucleus;GO:0048471|perinuclear region of cytoplasm;GO:0005886|plasma membrane;GO:0032991|protein-containing complex;GO:0036126|sperm flagellum;GO:0097226|sperm mitochondrial sheath;GO:0097524|sperm plasma membrane;	GO:0005524|ATP binding;GO:0016887|ATP hydrolysis activity;GO:0140662|ATP-dependent protein folding chaperone;GO:0002135|CTP binding;GO:0032564|dATP binding;GO:0097718|disordered domain specific binding;GO:0070182|DNA polymerase binding;GO:0005525|GTP binding;GO:0051020|GTPase binding;GO:0042826|histone deacetylase binding;GO:0042802|identical protein binding;GO:0003729|mRNA binding;GO:0030235|nitric-oxide synthase regulator activity;GO:0140597|protein carrier chaperone;GO:0044183|protein folding chaperone;GO:0042803|protein homodimerization activity;GO:0019903|protein phosphatase binding;GO:1990782|protein tyrosine kinase binding;GO:0051022|Rho GDP-dissociation inhibitor binding;GO:0097110|scaffold protein binding;GO:0017098|sulfonylurea receptor binding;GO:0048156|tau protein binding;GO:0030911|TPR domain binding;GO:0044325|transmembrane transporter binding;GO:0031625|ubiquitin protein ligase binding;GO:0051082|unfolded protein binding;GO:0002134|UTP binding;	K04079	HSP90A, htpG; molecular chaperone HtpG
ENSMUSG00000100621	2	0	0	0.830456	1	0	2	0.722019	-0.469891	0.856736	NA	down	no	Gm28374	protein_coding	chr19:6126975-6132286:-	ref|NP_001343923.1|	346	1.77e-36	zinc finger protein-like 1 [Mus musculus] >NP_077193.1 zinc finger protein-like 1 [Mus musculus] >XP_006531925.1 zinc finger protein-like 1 isoform X1 [Mus musculus] >XP_006531926.1 zinc finger protein-like 1 isoform X1 [Mus musculus] >Q9DB43.1 RecName: Full=Zinc finger protein-like 1 [Mus musculus] >AAH02119.1 Zinc finger like protein 1 [Mus musculus] >EDL33207.1 zinc finger like protein 1, isoform CRA_a [Mus musculus] >EDL33208.1 zinc finger like protein 1, isoform CRA_a [Mus musculus] >EDL33209.1 zinc finger like protein 1, isoform CRA_a [Mus musculus] >BAB23901.1 unnamed protein product [Mus musculus]	.	.	.	.	Q9DB43	137	5e-37	Zinc finger protein-like 1	.	.	.	.	pfam15548	DUF4655	Domain of unknown function (DUF4655). This family of proteins is found in eukaryotes. Proteins in this family are typically between 533 and 570 amino acids in length.	GO:0016192|vesicle-mediated transport;	GO:0005794|Golgi apparatus;	GO:0046872|metal ion binding;	.	.
ENSMUSG00000100622	0	0	2	0.66394	0	1	1	1.03798	0.053785	0.984679	NA	up	no	Gm20379	protein_coding	chr13:92442488-92443691:+	gb|AAP12644.1|	259	4.87e-24	D-PCa-2 [Homo sapiens] >AAP12645.1 D-PCa-2 splice variant 2 [Homo sapiens] >AIC58472.1 HMGN2P46, partial [synthetic construct] >SJX26168.1 unnamed protein product, partial [Human ORFeome Gateway entry vector]	.	.	.	.	Q86SG4	104	4e-25	Putative Dresden prostate carcinoma protein 2	.	.	.	.	pfam01433	Peptidase_M1	Peptidase family M1. Members of this family are aminopeptidases. The members differ widely in specificity, hydrolysing acidic, basic or neutral N-terminal residues. This family includes leukotriene-A4 hydrolase, this enzyme also has an aminopeptidase activity.	GO:0006325|chromatin organization;	GO:0005634|nucleus;	GO:0003682|chromatin binding;	.	.
ENSMUSG00000100625	0	1	0	0.165146	0	0	0	2.03757	1.02685	0.801312	NA	up	no	1700016G22Rik	lncRNA	chr13:5905507-5908091:-	gb|EDL32265.1|	481	3.83e-60	mCG144848, partial [Mus musculus]	.	.	.	.	.	.	.	.	.	.	.	.	pfam08650	DASH_Dad4	DASH complex subunit Dad4. The DASH complex is a ~10 subunit microtubule-binding complex that is transferred to the kinetochore prior to mitosis. In Saccharomyces cerevisiae DASH forms both rings and spiral structures on microtubules in vitro.	.	.	.	.	.
ENSMUSG00000100627	0	0	0	0.652551	0	2	2	0.14363	-2.79957	0.375089	NA	down	no	A830008E24Rik	lncRNA	chr1:153913343-153993697:-	gb|AAS66267.1|	375	1.17e-89	LRRGT00176 [Rattus norvegicus]	.	.	.	.	P11260	142	2e-34	LINE-1 retrotransposable element ORF1 protein	.	.	.	.	pfam02994	Transposase_22	L1 transposable element.	GO:0032197|transposition, RNA-mediated;	GO:0005737|cytoplasm;GO:0036464|cytoplasmic ribonucleoprotein granule;GO:0010494|cytoplasmic stress granule;GO:0005730|nucleolus;GO:1990904|ribonucleoprotein complex;	GO:0000166|nucleotide binding;GO:0003727|single-stranded RNA binding;	.	.
ENSMUSG00000100629	36	49	45	42.5968	36	41	50	1.06909	0.0963797	0.775367	0.853242	up	no	Gm28192	lncRNA	chr11:120854670-120855590:+	.	.	.	.	.	.	.	.	.	.	.	.	.	.	.	.	pfam11765	Hyphal_reg_CWP	Hyphally regulated cell wall protein N-terminal. The proteins in this family are all fungal and largely annotated as being hyphally regulated cell wall proteins, and several are listed as the enzyme EC:3.2.1.18. This enzyme is acetylneuraminyl hydrolase or exo-alpha-sialidase, that hydrolyses glycosidic linkages of terminal sialic acid residues in oligosaccharides, glycoproteins, glycolipids, colominic acid and synthetic substrates.	.	.	.	.	.
ENSMUSG00000100632	6	1	2	3.01658	4	3	2	1.05834	0.0818039	0.946085	0.969602	up	no	9430060I03Rik	lncRNA	chr1:92861248-92878312:-	dbj|BAE23232.1|	472	1.78e-54	unnamed protein product [Mus musculus] >BAE36930.1 unnamed protein product [Mus musculus] >BAE41655.1 unnamed protein product [Mus musculus]	.	.	.	.	Q9ESK3	97.1	1e-19	Calpain-10	.	.	.	.	pfam00648	Peptidase_C2	Calpain family cysteine protease.	GO:0031532|actin cytoskeleton reorganization;GO:0007568|aging;GO:0000422|autophagy of mitochondrion;GO:0032869|cellular response to insulin stimulus;GO:0007005|mitochondrion organization;GO:0043065|positive regulation of apoptotic process;GO:0046326|positive regulation of glucose import;GO:0032024|positive regulation of insulin secretion;GO:0032388|positive regulation of intracellular transport;GO:2000676|positive regulation of type B pancreatic cell apoptotic process;GO:0030163|protein catabolic process;GO:0006508|proteolysis;GO:0031667|response to nutrient levels;GO:0097050|type B pancreatic cell apoptotic process;	GO:0005938|cell cortex;GO:0005737|cytoplasm;GO:0005856|cytoskeleton;GO:0005829|cytosol;GO:0043231|intracellular membrane-bounded organelle;GO:0005743|mitochondrial inner membrane;GO:0005758|mitochondrial intermembrane space;GO:0005759|mitochondrial matrix;GO:0005741|mitochondrial outer membrane;GO:0005739|mitochondrion;GO:0005634|nucleus;GO:0005886|plasma membrane;	GO:0004198|calcium-dependent cysteine-type endopeptidase activity;GO:0008092|cytoskeletal protein binding;GO:0000149|SNARE binding;	K08579	CAPN10; calpain-10 [EC:3.4.22.-]
ENSMUSG00000100635	0	2	0	0.330292	0	0	0	3.70246	1.88848	0.640253	NA	up	no	Gm29157	lncRNA	chr1:43782075-43782686:+	.	.	.	.	.	.	.	.	.	.	.	.	.	.	.	.	pfam10322	7TM_GPCR_Sru	Serpentine type 7TM GPCR chemoreceptor Sru. Chemoreception is mediated in Caenorhabditis elegans by members of the seven-transmembrane G-protein-coupled receptor class (7TM GPCRs) of proteins which are of the serpentine type. Sru is a member of the Srg superfamily of chemoreceptors. Chemoperception is one of the central senses of soil nematodes like C. elegans which are otherwise 'blind' and 'deaf'.	.	.	.	.	.
ENSMUSG00000100658	8	3	6	29.0357	44	77	39	0.110962	-3.17187	3.99e-08	3.9e-07	down	yes	F730311O21Rik	lncRNA	chr1:132269731-132279099:+	emb|CAC5390034.1|	230	3.82e-17	unnamed protein product [Mytilus coruscus]	.	.	.	.	.	.	.	.	.	.	.	.	pfam10101	DUF2339	Predicted membrane protein (DUF2339). This domain, found in various hypothetical bacterial proteins, has no known function.	.	.	.	.	.
ENSMUSG00000100666	0	0	0	0.320132	1	0	1	0.292058	-1.77567	0.660227	NA	down	no	1700007F19Rik	lncRNA	chr3:58049128-58071228:-	gb|EDL35332.1|	199	1.5e-16	mCG1049841 [Mus musculus]	.	.	.	.	.	.	.	.	.	.	.	.	pfam02376	CUT	CUT domain. The CUT domain is a DNA-binding motif which can bind independently or in cooperation with the homeodomain, often found downstream of the CUT domain. Multiple copies of the CUT domain can exist in one protein.	.	.	.	.	.
ENSMUSG00000100668	1	0	0	0.975211	2	0	3	0.227546	-2.13577	0.383951	NA	down	no	1700083H02Rik	lncRNA	chr12:71429928-71430982:-	gb|EDM03576.1|	122	9.25e-09	rCG63443 [Rattus norvegicus]	.	.	.	.	.	.	.	.	.	.	.	.	pfam15554	FSIP1	FSIP1 family.	.	.	.	.	.
ENSMUSG00000100680	52	27	58	43.2792	39	34	50	1.17223	0.229257	0.573001	0.70436	up	no	1810044D09Rik	lncRNA	chr6:91417925-91418739:+	gb|EDK99300.1|	473	5.98e-58	mCG1036982, partial [Mus musculus]	.	.	.	.	.	.	.	.	.	.	.	.	pfam05625	PAXNEB	PAXNEB protein. PAXNEB or PAX6 neighbor is found in several eukaryotic organisms. PAXNED is an RNA polymerase II Elongator protein subunit. It is part of the HAP subcomplex of Elongator, which is a six-subunit component of the RNA polymerase II holoenzyme. The HAP subcomplex is required for Elongator structural integrity and histone acetyltransferase activity. This protein family has a P-loop motif. However its sequence has degraded in many members of the family.	.	.	.	.	.
ENSMUSG00000100691	143	126	139	116.231	112	91	86	1.47898	0.564599	0.0161873	0.0445436	up	no	2010320M18Rik	lncRNA	chr8:71229401-71230472:+	.	.	.	.	.	.	.	.	.	.	.	.	.	.	.	.	pfam15576	DUF4661	Domain of unknown function (DUF4661). This family of proteins is found in eukaryotes. Proteins in this family are typically between 281 and 302 amino acids in length.	.	.	.	.	.
ENSMUSG00000100706	6	6	3	5.61794	8	4	7	0.829229	-0.270158	0.752394	0.836832	down	no	Gm19744	lncRNA	chr8:49296512-49323573:+	gb|EDL35622.1|	432	7.11e-47	mCG145540, partial [Mus musculus]	.	.	.	.	.	.	.	.	.	.	.	.	pfam05179	CDC73_C	RNA pol II accessory factor, Cdc73 family, C-terminal. CDC73 is an RNA polymerase II accessory factor, and forms part of the Paf1 complex that has roles in post-initiation events. More specifically, crystal structure analysis shows the C-terminus to be a Ras-like domain that adopts a fold that is highly similar to GTPases of the Ras superfamily. The canonical nucleotide binding pocket is altered in CDC73, and there is no nucleotide ligand, but it contributes to histone methylation and Paf1C recruitment to active genes. Thus together with Rtf1 it combines to couple the Paf1 complex to elongating polymerase. The family has been added to the P-loop clan on the basis of the topology of the b-stranded core, and its similarity to Ras.	.	.	.	.	.
ENSMUSG00000100707	0	1	1	0.981378	2	1	1	0.519454	-0.944932	0.633595	NA	down	no	Gm28523	lncRNA	chr6:141192646-141195735:-	ref|NP_061249.1|	257	3.19e-20	cGMP-inhibited 3',5'-cyclic phosphodiesterase 3A [Mus musculus] >Q9Z0X4.1 RecName: Full=cGMP-inhibited 3',5'-cyclic phosphodiesterase 3A; AltName: Full=Cyclic GMP-inhibited phosphodiesterase A; Short=CGI-PDE A [Mus musculus] >AAD16300.1 cGMP-inhibited phosphodiesterase [Mus musculus] >AAI38266.1 Phosphodiesterase 3A, cGMP inhibited [Mus musculus] >AAI38267.1 Phosphodiesterase 3A, cGMP inhibited [Mus musculus] >EDL10621.1 phosphodiesterase 3A, cGMP inhibited [Mus musculus]	.	.	.	.	Q9Z0X4	103	1e-21	cGMP-inhibited 3',5'-cyclic phosphodiesterase 3A	.	.	.	.	pfam04300	FBA	F-box associated region. Members of this family are associated with F-box domains, hence the name FBA. This domain is probably involved in binding other proteins that will be targeted for ubiquitination. FBXO2 is involved in binding to N-glycosylated proteins.	GO:0097190|apoptotic signaling pathway;GO:0019933|cAMP-mediated signaling;GO:0071321|cellular response to cGMP;GO:0071560|cellular response to transforming growth factor beta stimulus;GO:0019934|cGMP-mediated signaling;GO:0043066|negative regulation of apoptotic process;GO:0043951|negative regulation of cAMP-mediated signaling;GO:0043116|negative regulation of vascular permeability;GO:0048599|oocyte development;GO:0001556|oocyte maturation;GO:0060282|positive regulation of oocyte development;GO:0043117|positive regulation of vascular permeability;GO:0040020|regulation of meiotic nuclear division;GO:0060700|regulation of ribonuclease activity;GO:0009410|response to xenobiotic stimulus;GO:0007165|signal transduction;	GO:0005829|cytosol;GO:0016020|membrane;	GO:0004115|3',5'-cyclic-AMP phosphodiesterase activity;GO:0047555|3',5'-cyclic-GMP phosphodiesterase activity;GO:0004114|3',5'-cyclic-nucleotide phosphodiesterase activity;GO:0004119|cGMP-inhibited cyclic-nucleotide phosphodiesterase activity;GO:0099130|estrogen binding;GO:0046872|metal ion binding;	K19021	PDE3A; cGMP-inhibited 3',5'-cyclic phosphodiesterase A [EC:3.1.4.17]
ENSMUSG00000100714	2	1	2	1.01313	0	0	1	4.88789	2.28921	0.284473	NA	up	no	2010308F09Rik	lncRNA	chrX:13100880-13113975:-	gb|EDL35702.1|	374	2.42e-44	mCG144914, partial [Mus musculus]	.	.	.	.	.	.	.	.	.	.	.	.	pfam01667	Ribosomal_S27e	Ribosomal protein S27.	.	.	.	.	.
ENSMUSG00000100717	0	0	1	0.168832	0	0	0	2.03757	1.02685	0.801312	NA	up	no	1700120G07Rik	lncRNA	chr7:134793493-134797731:-	gb|EDL17801.1|	503	5.08e-62	mCG144667, partial [Mus musculus]	.	.	.	.	.	.	.	.	.	.	.	.	pfam07888	CALCOCO1	Calcium binding and coiled-coil domain (CALCOCO1) like. Proteins found in this family are similar to the coiled-coil transcriptional coactivator protein coexpressed by Mus musculus (CoCoA/CALCOCO1). This protein binds to a highly conserved N-terminal domain of p160 coactivators, such as GRIP1, and thus enhances transcriptional activation by a number of nuclear receptors. CALCOCO1 has a central coiled-coil region with three leucine zipper motifs, which is required for its interaction with GRIP1 and may regulate the autonomous transcriptional activation activity of the C-terminal region.	.	.	.	.	.
ENSMUSG00000100720	3	5	2	5.89722	9	7	10	0.4021	-1.31437	0.127189	0.233162	down	no	Gm10075	processed_pseudogene	chr1:19223646-19224190:-	ref|XP_006763791.1|	413	3.59e-81	PREDICTED: high mobility group protein B1 [Myotis davidii] >ELK30264.1 High mobility group protein B1 [Myotis davidii]	.	.	.	.	P63159	164	2e-82	High mobility group protein B1	YBR089c-a	64.7	6e-13	COG5648	pfam09011	HMG_box_2	HMG-box domain. This short 71 residue domain is an HMG-box domain. HMG-box domains mediate re-modelling of chromatin-structure. Mammalian HMG-box proteins are of two types: those that are non-sequence-specific DNA-binding proteins with two HMG-box domains and a long highly acidic C-tail; and a diverse group of sequence-specific transcription factor-proteins with either a single HMG-box or up to six copies, and no acidic C-tail.	GO:0031532|actin cytoskeleton reorganization;GO:0002218|activation of innate immune response;GO:0043277|apoptotic cell clearance;GO:0006914|autophagy;GO:0006284|base-excision repair;GO:0000902|cell morphogenesis;GO:0071347|cellular response to interleukin-1;GO:0098761|cellular response to interleukin-7;GO:0071222|cellular response to lipopolysaccharide;GO:0006935|chemotaxis;GO:0007623|circadian rhythm;GO:0032392|DNA geometric change;GO:0035767|endothelial cell chemotaxis;GO:0001935|endothelial cell proliferation;GO:0001654|eye development;GO:0005980|glycogen catabolic process;GO:0031507|heterochromatin formation;GO:0050930|induction of positive chemotaxis;GO:0006954|inflammatory response;GO:0002437|inflammatory response to antigenic stimulus;GO:0030324|lung development;GO:0002281|macrophage activation involved in immune response;GO:0050831|male-specific defense response to bacterium;GO:0030099|myeloid cell differentiation;GO:0001773|myeloid dendritic cell activation;GO:0002318|myeloid progenitor cell differentiation;GO:0051450|myoblast proliferation;GO:2000426|negative regulation of apoptotic cell clearance;GO:0043537|negative regulation of blood vessel endothelial cell migration;GO:0043371|negative regulation of CD4-positive, alpha-beta T cell differentiation;GO:0008156|negative regulation of DNA replication;GO:0032689|negative regulation of type II interferon production;GO:0017055|negative regulation of RNA polymerase II transcription preinitiation complex assembly;GO:0000122|negative regulation of transcription by RNA polymerase II;GO:0007399|nervous system development;GO:0031175|neuron projection development;GO:0097350|neutrophil clearance;GO:0002270|plasmacytoid dendritic cell activation;GO:0042104|positive regulation of activated T cell proliferation;GO:0043065|positive regulation of apoptotic process;GO:0010508|positive regulation of autophagy;GO:0043536|positive regulation of blood vessel endothelial cell migration;GO:0010942|positive regulation of cell death;GO:0030335|positive regulation of cell migration;GO:0008284|positive regulation of cell population proliferation;GO:2000343|positive regulation of chemokine (C-X-C motif) ligand 2 production;GO:0043280|positive regulation of cysteine-type endopeptidase activity involved in apoptotic process;GO:0007204|positive regulation of cytosolic calcium ion concentration;GO:2001200|positive regulation of dendritic cell differentiation;GO:0043388|positive regulation of DNA binding;GO:0051106|positive regulation of DNA ligation;GO:0070374|positive regulation of ERK1 and ERK2 cascade;GO:0045819|positive regulation of glycogen catabolic process;GO:0045089|positive regulation of innate immune response;GO:0032727|positive regulation of interferon-alpha production;GO:0032728|positive regulation of interferon-beta production;GO:0032731|positive regulation of interleukin-1 beta production;GO:0032732|positive regulation of interleukin-1 production;GO:0032733|positive regulation of interleukin-10 production;GO:0032735|positive regulation of interleukin-12 production;GO:0032755|positive regulation of interleukin-6 production;GO:0032757|positive regulation of interleukin-8 production;GO:0046330|positive regulation of JNK cascade;GO:0071642|positive regulation of macrophage inflammatory protein 1 alpha production;GO:0043410|positive regulation of MAPK cascade;GO:0002053|positive regulation of mesenchymal cell proliferation;GO:0032425|positive regulation of mismatch repair;GO:0045931|positive regulation of mitotic cell cycle;GO:0071639|positive regulation of monocyte chemotactic protein-1 production;GO:0090026|positive regulation of monocyte chemotaxis;GO:0033034|positive regulation of myeloid cell apoptotic process;GO:0045639|positive regulation of myeloid cell differentiation;GO:1905455|positive regulation of myeloid progenitor cell differentiation;GO:0045663|positive regulation of myoblast differentiation;GO:0010976|positive regulation of neuron projection development;GO:1901224|positive regulation of NIK/NF-kappaB signaling;GO:0001934|positive regulation of protein phosphorylation;GO:0014911|positive regulation of smooth muscle cell migration;GO:1903672|positive regulation of sprouting angiogenesis;GO:0034137|positive regulation of toll-like receptor 2 signaling pathway;GO:0034145|positive regulation of toll-like receptor 4 signaling pathway;GO:0034165|positive regulation of toll-like receptor 9 signaling pathway;GO:0045944|positive regulation of transcription by RNA polymerase II;GO:0032760|positive regulation of tumor necrosis factor production;GO:1905564|positive regulation of vascular endothelial cell proliferation;GO:0090303|positive regulation of wound healing;GO:0065003|protein-containing complex assembly;GO:0050727|regulation of inflammatory response;GO:2000819|regulation of nucleotide-excision repair;GO:0032072|regulation of restriction endodeoxyribonuclease activity;GO:0002840|regulation of T cell mediated immune response to tumor cell;GO:0002643|regulation of tolerance induction;GO:0006357|regulation of transcription by RNA polymerase II;GO:0051384|response to glucocorticoid;GO:0009749|response to glucose;GO:0009408|response to heat;GO:0032868|response to insulin;GO:0034341|response to type II interferon;GO:0032496|response to lipopolysaccharide;GO:0009410|response to xenobiotic stimulus;GO:0035711|T-helper 1 cell activation;GO:0045063|T-helper 1 cell differentiation;GO:0006366|transcription by RNA polymerase II;GO:0033151|V(D)J recombination;	GO:0035868|alphav-beta3 integrin-HMGB1 complex;GO:0009986|cell surface;GO:0000793|condensed chromosome;GO:0005737|cytoplasm;GO:0005829|cytosol;GO:0005769|early endosome;GO:0005793|endoplasmic reticulum-Golgi intermediate compartment;GO:0005615|extracellular space;GO:0045121|membrane raft;GO:0043005|neuron projection;GO:0005634|nucleus;GO:0017053|transcription repressor complex;	GO:0008097|5S rRNA binding;GO:0003681|bent DNA binding;GO:0000405|bubble DNA binding;GO:0019958|C-X-C chemokine binding;GO:0010858|calcium-dependent protein kinase regulator activity;GO:0000402|crossed form four-way junction DNA binding;GO:0005125|cytokine activity;GO:0003684|damaged DNA binding;GO:0008301|DNA binding, bending;GO:0070182|DNA polymerase binding;GO:0140297|DNA-binding transcription factor binding;GO:0003690|double-stranded DNA binding;GO:0003725|double-stranded RNA binding;GO:0000400|four-way junction DNA binding;GO:0051861|glycolipid binding;GO:0008201|heparin binding;GO:0005178|integrin binding;GO:0001530|lipopolysaccharide binding;GO:0016829|lyase activity;GO:0000401|open form four-way junction DNA binding;GO:0042277|peptide binding;GO:0001786|phosphatidylserine binding;GO:0030295|protein kinase activator activity;GO:0050786|RAGE receptor binding;GO:0061629|RNA polymerase II-specific DNA-binding transcription factor binding;GO:0003697|single-stranded DNA binding;GO:0003727|single-stranded RNA binding;GO:0097100|supercoiled DNA binding;GO:0000976|transcription cis-regulatory region binding;GO:0003713|transcription coactivator activity;GO:0003714|transcription corepressor activity;	K10802	HMGB1; high mobility group protein B1
ENSMUSG00000100733	0	0	0	0.327267	1	1	0	0.286526	-1.80326	0.655089	NA	down	no	4932411K12Rik	lncRNA	chr13:101390802-101600668:+	gb|EDL00774.1|	555	1.08e-63	RIKEN cDNA 4932411K12, partial [Mus musculus]	.	.	.	.	.	.	.	.	.	.	.	.	pfam09721	Exosortase_EpsH	Transmembrane exosortase (Exosortase_EpsH). Members of this family are designated exosortase, analogous to sortase in cell wall sorting mediated by LPXTG domains in Gram-positive bacteria. The phylogenetic distribution of the proteins in this entry is nearly perfectly correlated with the distribution of the proteins having the PEP-CTERM anchor motif, IPR013424. Members of this entry are integral membrane proteins with eight predicted transmembrane helices in common. Some members of this family have long trailing sequences past the region described by this model. This model does not include the region of the first predicted transmembrane region. The best characterized member is EpsH of Methylobacillus sp. 12S, where it is part of a locus associated with biosynthesis of the exopolysaccharide methanol-an.	.	.	.	.	.
ENSMUSG00000100738	0	2	0	0.496997	0	1	0	1.90291	0.928204	0.794934	NA	up	no	2010106C02Rik	lncRNA	chr17:86592592-86594606:-	gb|EDL38613.1|	341	6.03e-39	mCG59983 [Mus musculus]	.	.	.	.	.	.	.	.	.	.	.	.	pfam00668	Condensation	Condensation domain. This domain is found in many multi-domain enzymes which synthesize peptide antibiotics. This domain catalyzes a condensation reaction to form peptide bonds in non- ribosomal peptide biosynthesis. It is usually found to the carboxy side of a phosphopantetheine binding domain (pfam00550). It has been shown that mutations in the HHXXXDG motif abolish activity suggesting this is part of the active site.	.	.	.	.	.
ENSMUSG00000100747	6	9	6	5.03051	0	6	3	2.41409	1.27148	0.237434	0.3758	up	no	1700084E18Rik	lncRNA	chr2:30126807-30128235:-	dbj|BAC28802.1|	627	4.42e-91	unnamed protein product, partial [Mus musculus]	.	.	.	.	.	.	.	.	.	.	.	.	pfam14011	ESX-1_EspG	EspG family. This family of proteins contains the the EspG1, EspG2 and EspG3 proteins from M. tuberculosis. These proteins are involved in the ESAT-6 secretion system 1 (ESX-1) of Mycobacterium tuberculosis which is important for virulence and intercellular spread. Proteins in this family are typically between 254 and 295 amino acids in length.	.	.	.	.	.
ENSMUSG00000100750	1	0	1	0.670485	0	1	1	1.05199	0.0731149	0.976346	NA	up	no	Gm29084	lncRNA	chr1:62573650-62575101:-	dbj|BAE32215.1|	799	3.98e-101	unnamed protein product, partial [Mus musculus]	.	.	.	.	P12894	317	5e-97	Intracisternal A-particle Pol-related polyprotein (Fragment)	.	.	.	.	pfam00552	IN_DBD_C	Integrase DNA binding domain. Integrase mediates integration of a DNA copy of the viral genome into the host chromosome. Integrase is composed of three domains. The amino-terminal domain is a zinc binding domain. The central domain is the catalytic domain pfam00665. This domain is the carboxyl terminal domain that is a non-specific DNA binding domain.	GO:0015074|DNA integration;GO:0075713|establishment of integrated proviral latency;GO:0046718|viral entry into host cell;GO:0044826|viral genome integration into host DNA;	.	GO:0003677|DNA binding;GO:0003887|DNA-directed DNA polymerase activity;GO:0003964|RNA-directed DNA polymerase activity;GO:0004523|RNA-DNA hybrid ribonuclease activity;GO:0008270|zinc ion binding;	.	.
ENSMUSG00000100760	1	0	2	0.513042	0	0	0	5.7248	2.51722	0.466138	NA	up	no	Gm4035	lncRNA	chr13:37605809-37619125:-	gb|EDL40922.1|	414	1.88e-50	mCG65021, partial [Mus musculus]	.	.	.	.	.	.	.	.	.	.	.	.	pfam14876	RSF	Respiratory growth transcriptional regulator. This is a family of transcriptional regulators that determine the transition from fermentative activity to growth on glycerol.	.	.	.	.	.
ENSMUSG00000100763	0	0	0	0.815097	3	2	0	0.114973	-3.12064	0.287946	NA	down	no	Gm28777	lncRNA	chr1:53235272-53236854:+	gb|EDK99988.1|	441	1.65e-54	mCG145849, partial [Mus musculus]	.	.	.	.	P54277	90.1	2e-19	PMS1 protein homolog 1	.	.	.	.	pfam03094	Mlo	Mlo family. A family of plant integral membrane proteins, first discovered in barley. Mutants lacking wild-type Mlo proteins show broad spectrum resistance to the powdery mildew fungus, and dysregulated cell death control, with spontaneous cell death in response to developmental or abiotic stimuli. Thus wild-type Mlo proteins are thought to be inhibitors of cell death whose deficiency lowers the threshold required to trigger the cascade of events that result in plant cell death. Mlo proteins are localized in the plasma membrane and possess seven transmembrane regions; thus the Mlo family is the only major higher plant family to possess 7 transmembrane domains. It has been suggested that Mlo proteins function as G-protein coupled receptors in plants; however the molecular and biological functions of Mlo proteins remain to be fully determined.	GO:0006298|mismatch repair;GO:0009410|response to xenobiotic stimulus;	GO:0032300|mismatch repair complex;GO:0005634|nucleus;	GO:0005524|ATP binding;GO:0016887|ATP hydrolysis activity;GO:0140664|ATP-dependent DNA damage sensor activity;GO:0003677|DNA binding;GO:0019899|enzyme binding;GO:0030983|mismatched DNA binding;	K10864	PMS1; DNA mismatch repair protein PMS1
ENSMUSG00000100764	0	0	0	0.31914	0	0	2	0.292846	-1.77179	0.660951	NA	down	no	Gm29155	lncRNA	chr1:43781121-43783055:-	.	.	.	.	.	.	.	.	.	.	.	.	.	.	.	.	pfam05602	CLPTM1	Cleft lip and palate transmembrane protein 1 (CLPTM1). This family consists of several eukaryotic cleft lip and palate transmembrane protein 1 sequences. Cleft lip with or without cleft palate is a common birth defect that is genetically complex. The nonsyndromic forms have been studied genetically using linkage and candidate-gene association studies with only partial success in defining the loci responsible for orofacial clefting. CLPTM1 encodes a transmembrane protein and has strong homology to two Caenorhabditis elegans genes, suggesting that CLPTM1 may belong to a new gene family. This family also contains the human cisplatin resistance related protein CRR9p which is associated with CDDP-induced apoptosis.	.	.	.	.	.
ENSMUSG00000100768	0	1	0	0.165146	0	0	0	2.03757	1.02685	0.801312	NA	up	no	Gm29055	lncRNA	chr1:86702541-86704250:+	dbj|BAA20418.1|	1069	1.62e-174	RNP particle component, partial [Mus musculus]	.	.	.	.	P11260	362	9e-159	LINE-1 retrotransposable element ORF1 protein	.	.	.	.	pfam02994	Transposase_22	L1 transposable element.	GO:0032197|transposition, RNA-mediated;	GO:0005737|cytoplasm;GO:0036464|cytoplasmic ribonucleoprotein granule;GO:0010494|cytoplasmic stress granule;GO:0005730|nucleolus;GO:1990904|ribonucleoprotein complex;	GO:0000166|nucleotide binding;GO:0003727|single-stranded RNA binding;	.	.
ENSMUSG00000100774	0	1	0	0.659119	1	2	0	0.3704	-1.43284	0.605053	NA	down	no	Gm7329	processed_pseudogene	chr1:65134386-65134595:+	gb|EDL26502.1|	374	1.78e-41	malic enzyme, supernatant, isoform CRA_b, partial [Mus musculus] >EDL26503.1 malic enzyme, supernatant, isoform CRA_b, partial [Mus musculus]	.	.	.	.	P06801	146	2e-41	NADP-dependent malic enzyme	.	.	.	.	pfam03949	Malic_M	Malic enzyme, NAD binding domain.	GO:0006108|malate metabolic process;GO:0006734|NADH metabolic process;GO:0006739|NADP metabolic process;GO:0051289|protein homotetramerization;GO:0006090|pyruvate metabolic process;GO:1902031|regulation of NADP metabolic process;GO:0009725|response to hormone;	GO:0005737|cytoplasm;GO:0005829|cytosol;GO:0005739|mitochondrion;	GO:0042802|identical protein binding;GO:0000287|magnesium ion binding;GO:0004471|malate dehydrogenase (decarboxylating) (NAD+) activity;GO:0004473|malate dehydrogenase (decarboxylating) (NADP+) activity;GO:0004470|malic enzyme activity;GO:0030145|manganese ion binding;GO:0051287|NAD binding;GO:0050661|NADP binding;GO:0008948|oxaloacetate decarboxylase activity;	K00029	E1.1.1.40, maeB; malate dehydrogenase (oxaloacetate-decarboxylating)(NADP+) [EC:1.1.1.40]
ENSMUSG00000100775	0	1	1	0.812689	0	0	3	0.698453	-0.517765	0.845474	NA	down	no	Gm29107	lncRNA	chr1:23332810-23333156:+	.	.	.	.	.	.	.	.	.	.	.	.	.	.	.	.	pfam04890	DUF648	Family of unknown function (DUF648). Family of hypothetical Chlamydia proteins. This family may well comprise of two domains, as some members only match the N-terminus.	.	.	.	.	.
ENSMUSG00000100794	3	0	0	0.685701	0	0	1	3.00347	1.58663	0.625646	NA	up	no	Gm29667	processed_pseudogene	chr1:100210516-100211005:+	ref|NP_001276655.1|	803	6.63e-106	glyceraldehyde-3-phosphate dehydrogenase isoform 1 [Mus musculus]	ref|XM_018421423.1|	126	4.34e-58	Cutaneotrichosporon oleaginosum glyceraldehyde 3-phosphate dehydrogenase (CC85DRAFT_276138), mRNA	P16858	305	8e-103	Glyceraldehyde-3-phosphate dehydrogenase	SPBC354.12	222	6e-71	COG0057	pfam00044	Gp_dh_N	Glyceraldehyde 3-phosphate dehydrogenase, NAD binding domain. GAPDH is a tetrameric NAD-binding enzyme involved in glycolysis and glyconeogenesis. N-terminal domain is a Rossmann NAD(P) binding fold.	GO:0061844|antimicrobial humoral immune response mediated by antimicrobial peptide;GO:0006915|apoptotic process;GO:0019933|cAMP-mediated signaling;GO:0061621|canonical glycolysis;GO:0005975|carbohydrate metabolic process;GO:0071346|cellular response to type II interferon;GO:0050832|defense response to fungus;GO:0006094|gluconeogenesis;GO:0006096|glycolytic process;GO:0051873|killing by host of symbiont cells;GO:0031640|killing of cells of another organism;GO:0000226|microtubule cytoskeleton organization;GO:0010951|negative regulation of endopeptidase activity;GO:0017148|negative regulation of translation;GO:1905460|negative regulation of vascular associated smooth muscle cell apoptotic process;GO:0051402|neuron apoptotic process;GO:0035606|peptidyl-cysteine S-trans-nitrosylation;GO:0001819|positive regulation of cytokine production;GO:0043123|positive regulation of I-kappaB kinase/NF-kappaB signaling;GO:0032481|positive regulation of type I interferon production;GO:0050821|protein stabilization;GO:0060359|response to ammonium ion;	GO:0005737|cytoplasm;GO:0005829|cytosol;GO:0097452|GAIT complex;GO:0098978|glutamatergic synapse;GO:0043231|intracellular membrane-bounded organelle;GO:0031906|late endosome lumen;GO:0005811|lipid droplet;GO:0015630|microtubule cytoskeleton;GO:0005739|mitochondrion;GO:0043209|myelin sheath;GO:0031965|nuclear membrane;GO:0005634|nucleus;GO:0005886|plasma membrane;GO:0099092|postsynaptic density, intracellular component;GO:1990904|ribonucleoprotein complex;	GO:0019828|aspartic-type endopeptidase inhibitor activity;GO:0097718|disordered domain specific binding;GO:0019899|enzyme binding;GO:0004365|glyceraldehyde-3-phosphate dehydrogenase (NAD+) (phosphorylating) activity;GO:0042802|identical protein binding;GO:0008017|microtubule binding;GO:0051287|NAD binding;GO:0050661|NADP binding;GO:0035605|peptidyl-cysteine S-nitrosylase activity;	K00134	GAPDH, gapA; glyceraldehyde 3-phosphate dehydrogenase (phosphorylating) [EC:1.2.1.12]
ENSMUSG00000100798	23	16	14	9.03965	0	0	0	100.885	6.65657	1.11e-06	8.6e-06	up	yes	Gm19589	lncRNA	chr1:88479239-88489889:+	gb|EDL40108.1|	680	6.11e-82	mCG145606, partial [Mus musculus]	.	.	.	.	.	.	.	.	.	.	.	.	pfam10423	AMNp_N	Bacterial AMP nucleoside phosphorylase N-terminus. This is the N-terminal domain of bacterial AMP nucleoside phosphorylase (AMNp). The N- and C-termini form distinct domains which intertwine with each other to form a stable monomer which associates with five other monomers to yield the active hexamer. The N-terminus consists of a long helix and a four-stranded sheet with a novel topology. The C-terminus binds the nucleoside whereas the N-terminus acts as the enzymatic regulatory domain. AMNp (EC:3.2.2.4) catalyzes the hydrolysis of AMP to form adenine and ribose 5-phosphate. thereby regulating intracellular AMP levels.	.	.	.	.	.
ENSMUSG00000100801	163	211	183	670.733	1211	1380	952	0.163714	-2.61075	1.57e-35	1.31e-33	down	yes	Gm15459	processed_pseudogene	chr5:5831615-5833555:-	gb|AAA37869.1|	3038	0	heat shock protein 70 cognate [Mus musculus] >AAB18391.1 heat shock 70 protein [Mus musculus]	ref|XM_001269420.1|	420	0	Aspergillus clavatus NRRL 1 molecular chaperone Hsp70 (ACLA_027170), partial mRNA	P63018	1174	0	Heat shock cognate 71 kDa protein	.	.	.	.	pfam00012	HSP70	Hsp70 protein. Hsp70 chaperones help to fold many proteins. Hsp70 assisted folding involves repeated cycles of substrate binding and release. Hsp70 activity is ATP dependent. Hsp70 proteins are made up of two regions: the amino terminus is the ATPase domain and the carboxyl terminus is the substrate binding region.	GO:0007568|aging;GO:0046034|ATP metabolic process;GO:0008088|axo-dendritic transport;GO:0071276|cellular response to cadmium ion;GO:0034605|cellular response to heat;GO:0034620|cellular response to unfolded protein;GO:0021549|cerebellum development;GO:0051085|chaperone cofactor-dependent protein refolding;GO:0061684|chaperone-mediated autophagy;GO:1904764|chaperone-mediated autophagy translocation complex disassembly;GO:0061077|chaperone-mediated protein folding;GO:0072318|clathrin coat disassembly;GO:0044849|estrous cycle;GO:0030900|forebrain development;GO:0000082|G1/S transition of mitotic cell cycle;GO:0001822|kidney development;GO:0061738|late endosomal microautophagy;GO:0098880|maintenance of postsynaptic specialization structure;GO:0044788|modulation by host of viral process;GO:0006397|mRNA processing;GO:0010667|negative regulation of cardiac muscle cell apoptotic process;GO:0045892|negative regulation of DNA-templated transcription;GO:1903206|negative regulation of hydrogen peroxide-induced cell death;GO:1902904|negative regulation of supramolecular fiber organization;GO:0044829|positive regulation by host of viral genome replication;GO:0043085|positive regulation of catalytic activity;GO:0010628|positive regulation of gene expression;GO:0097214|positive regulation of lysosomal membrane permeability;GO:0048026|positive regulation of mRNA splicing, via spliceosome;GO:0050766|positive regulation of phagocytosis;GO:1904592|positive regulation of protein refolding;GO:0045862|positive regulation of proteolysis;GO:0001916|positive regulation of T cell mediated cytotoxicity;GO:0046777|protein autophosphorylation;GO:0006457|protein folding;GO:0006606|protein import into nucleus;GO:0042026|protein refolding;GO:0061740|protein targeting to lysosome involved in chaperone-mediated autophagy;GO:0044743|protein transmembrane import into intracellular organelle;GO:0032984|protein-containing complex disassembly;GO:0051726|regulation of cell cycle;GO:0099175|regulation of postsynapse organization;GO:0061635|regulation of protein complex stability;GO:0031647|regulation of protein stability;GO:0014823|response to activity;GO:0032355|response to estradiol;GO:0045471|response to ethanol;GO:0009408|response to heat;GO:0010045|response to nickel cation;GO:1990834|response to odorant;GO:0032570|response to progesterone;GO:0042594|response to starvation;GO:0009410|response to xenobiotic stimulus;GO:0008380|RNA splicing;GO:0007608|sensory perception of smell;GO:0007519|skeletal muscle tissue development;GO:1990832|slow axonal transport;GO:0016191|synaptic vesicle uncoating;GO:0016192|vesicle-mediated transport;	GO:0032279|asymmetric synapse;GO:0005776|autophagosome;GO:0030424|axon;GO:0009986|cell surface;GO:0101031|chaperone complex;GO:0005737|cytoplasm;GO:0005829|cytosol;GO:0030425|dendrite;GO:0043198|dendritic shaft;GO:0043197|dendritic spine;GO:0070062|extracellular exosome;GO:0098978|glutamatergic synapse;GO:0098690|glycinergic synapse;GO:0005882|intermediate filament;GO:0005770|late endosome;GO:0043202|lysosomal lumen;GO:1990836|lysosomal matrix;GO:0005765|lysosomal membrane;GO:0005764|lysosome;GO:0042470|melanosome;GO:0045121|membrane raft;GO:1990124|messenger ribonucleoprotein complex;GO:0005874|microtubule;GO:0043005|neuron projection;GO:0044309|neuron spine;GO:0043025|neuronal cell body;GO:0005730|nucleolus;GO:0005634|nucleus;GO:0043204|perikaryon;GO:0048471|perinuclear region of cytoplasm;GO:0001917|photoreceptor inner segment;GO:0098684|photoreceptor ribbon synapse;GO:0005886|plasma membrane;GO:0098794|postsynapse;GO:0099524|postsynaptic cytosol;GO:0014069|postsynaptic density;GO:0099634|postsynaptic specialization membrane;GO:0098793|presynapse;GO:0099523|presynaptic cytosol;GO:0032991|protein-containing complex;GO:0000974|Prp19 complex;GO:1990904|ribonucleoprotein complex;GO:0005681|spliceosomal complex;GO:0008021|synaptic vesicle;GO:0043195|terminal bouton;	GO:0031686|A1 adenosine receptor binding;GO:0043531|ADP binding;GO:0005524|ATP binding;GO:0016887|ATP hydrolysis activity;GO:0140545|ATP-dependent protein disaggregase activity;GO:0140662|ATP-dependent protein folding chaperone;GO:0055131|C3HC4-type RING finger domain binding;GO:0051087|chaperone binding;GO:1990833|clathrin-uncoating ATPase activity;GO:0019899|enzyme binding;GO:0001664|G protein-coupled receptor binding;GO:0031072|heat shock protein binding;GO:0051787|misfolded protein binding;GO:0042277|peptide binding;GO:0001786|phosphatidylserine binding;GO:1904593|prostaglandin binding;GO:0044183|protein folding chaperone;GO:0030674|protein-macromolecule adaptor activity;GO:0003723|RNA binding;GO:0005102|signaling receptor binding;GO:0031625|ubiquitin protein ligase binding;GO:0051082|unfolded protein binding;	K03283	HSPA1s; heat shock 70kDa protein 1/2/6/8
ENSMUSG00000100811	1	0	0	0.175377	0	0	0	2.03757	1.02685	0.801312	NA	up	no	Gm29083	lncRNA	chr1:62753882-62757232:-	.	.	.	.	.	.	.	.	.	.	.	.	.	.	.	.	pfam05108	T7SS_ESX1_EccB	Type VII secretion system ESX-1, transport TM domain B. EccB is a family of largely Gram-positive bacterial transmembrane componenets of the type VII secretion system characterized in Mycobacterium tuberculosis, systems ESX1-5. Translocation of virulent peptides through the membranes is thought to be mediated via a complex that includes EccB, EccC, EccD, EccE, and MycP. EccB, EccC, EccD, and EccE form a stable complex in the mycobacterial cell envelope.	.	.	.	.	.
ENSMUSG00000100813	3	5	3	4.45727	3	6	7	0.716566	-0.480828	0.614262	0.736672	down	no	Gm28874	lncRNA	chr4:131993019-131996152:+	dbj|BAC32285.1|	216	6.63e-17	unnamed protein product, partial [Mus musculus]	.	.	.	.	.	.	.	.	.	.	.	.	pfam08692	Pet20	Mitochondrial protein Pet20. Pet20 is a mitochondrial protein which is thought to play a role in the correct assembly/maintenance of mitochondrial components.	.	.	.	.	.
ENSMUSG00000100819	1	3	2	1.66202	1	2	1	1.55287	0.63494	0.671448	0.779688	up	no	Gm2693	unprocessed_pseudogene	chr1:21249212-21257651:+	gb|KAF7477366.1|	393	1.92e-65	glutathione S-transferase alpha-3 [Marmota monax] >VTJ50861.1 Hypothetical predicted protein [Marmota monax]	.	.	.	.	P04904	149	4e-64	Glutathione S-transferase alpha-3	.	.	.	.	pfam14497	GST_C_3	Glutathione S-transferase, C-terminal domain. This domain is closely related to pfam00043.	GO:0046223|aflatoxin catabolic process;GO:0006749|glutathione metabolic process;GO:0006629|lipid metabolic process;GO:0001657|ureteric bud development;GO:0042178|xenobiotic catabolic process;GO:0006805|xenobiotic metabolic process;	GO:0005829|cytosol;	GO:0043295|glutathione binding;GO:0004364|glutathione transferase activity;	K00799	GST, gst; glutathione S-transferase [EC:2.5.1.18]
ENSMUSG00000100826	42	47	35	29.1535	17	17	16	2.59271	1.37446	0.000664195	0.00281179	up	yes	Snhg14	lncRNA	chr7:58957672-59625507:-	gb|EDL24432.1|	148	1.6e-07	mCG145403, partial [Mus musculus]	.	.	.	.	P11369	60.1	3e-07	LINE-1 retrotransposable element ORF2 protein	.	.	.	.	pfam05296	TAS2R	Taste receptor protein (TAS2R). This family consists of several forms of eukaryotic taste receptor proteins (TAS2Rs). TAS2Rs are G protein-coupled receptors expressed in subsets of taste receptor cells of the tongue and palate epithelia in humans and mice, and are organised in the genome in clusters. The proteins are genetically linked to loci that influence bitter perception in mice and humans.	GO:0006310|DNA recombination;	.	GO:0004519|endonuclease activity;GO:0046872|metal ion binding;GO:0003964|RNA-directed DNA polymerase activity;	.	.
ENSMUSG00000100837	0	0	0	0.812122	0	2	3	0.11535	-3.11592	0.289098	NA	down	no	1700063D05Rik	lncRNA	chr9:41103742-41129286:+	gb|EDL05783.1|	251	2.17e-24	mCG50834, partial [Mus musculus]	.	.	.	.	.	.	.	.	.	.	.	.	pfam15316	MDFI	MyoD family inhibitor. Members of this family inhibits the transactivation activity of the MyoD family of myogenic factors. They affect axin-mediated regulation of the Wnt and JNK signaling pathways, and regulate expression from viral promoters.	.	.	.	.	.
ENSMUSG00000100860	0	0	0	0.166705	0	1	0	0.537112	-0.896706	0.826062	NA	down	no	2010009K17Rik	lncRNA	chr2:157912287-157933717:-	.	.	.	.	.	.	.	.	.	.	.	.	.	.	.	.	pfam10911	DUF2717	Protein of unknown function (DUF2717). Members in this family of proteins are annotated as gene 6.5 protein however currently there is no known function.	.	.	.	.	.
ENSMUSG00000100862	1585	1525	2470	2089.5	2605	2588	1836	0.828636	-0.27119	0.269579	0.412993	down	no	Gm10925	unprocessed_pseudogene	chr1:24653055-24653732:-	ref|YP_009112413.1|	754	2.52e-99	ATP synthase F0 subunit 6 [Mus spretus] >AIY72201.1 ATP synthase F0 subunit 6 [Mus spretus] >ART65724.1 ATP synthase F0 subunit 6 [Mus spretus] >QQL93260.1 ATP synthase F0 subunit 6 [Mus spretus]	.	.	.	.	P00848	293	1e-98	ATP synthase subunit a	RC0027	76.6	4e-16	COG0356	pfam00119	ATP-synt_A	ATP synthase A chain.	GO:0007568|aging;GO:0015986|proton motive force-driven ATP synthesis;GO:0042776|proton motive force-driven mitochondrial ATP synthesis;GO:0055093|response to hyperoxia;	GO:0005753|mitochondrial proton-transporting ATP synthase complex;GO:0005739|mitochondrion;GO:0045263|proton-transporting ATP synthase complex, coupling factor F(o);	GO:0046933|proton-transporting ATP synthase activity, rotational mechanism;	K02126	ATPeF0A, MTATP6, ATP6; F-type H+-transporting ATPase subunit a
ENSMUSG00000100863	5	5	1	3.48638	5	2	3	1.15614	0.209314	0.852262	0.907637	up	no	Gm12669	processed_pseudogene	chr4:91693784-91694792:-	ref|NP_075629.2|	1138	1.7e-178	glutaredoxin-3 isoform 1 [Mus musculus] >Q9CQM9.1 RecName: Full=Glutaredoxin-3; AltName: Full=PKC-interacting cousin of thioredoxin; Short=PICOT; AltName: Full=PKC-theta-interacting protein; Short=PKCq-interacting protein; AltName: Full=Thioredoxin-like protein 2 [Mus musculus] >AAH33506.1 Glutaredoxin 3 [Mus musculus] >AAH87885.1 Glutaredoxin 3 [Mus musculus] >EDL17829.1 mCG18084, isoform CRA_b [Mus musculus] >BAB26874.1 unnamed protein product [Mus musculus] >BAB30712.1 unnamed protein product [Mus musculus]	ref|XM_002340121.1|	35	3.57e-07	Talaromyces stipitatus ATCC 10500 thioredoxin, putative, mRNA	Q9CQM9	442	6e-180	Glutaredoxin-3	YDR098c_2	125	4e-34	COG0278	pfam00085	Thioredoxin	Thioredoxin. Thioredoxins are small enzymes that participate in redox reactions, via the reversible oxidation of an active centre disulfide bond. Some members with only the active site are not separated from the noise.	GO:0044571|[2Fe-2S] cluster assembly;GO:0045454|cell redox homeostasis;GO:0006879|cellular iron ion homeostasis;GO:0055072|iron ion homeostasis;GO:0016226|iron-sulfur cluster assembly;GO:0010614|negative regulation of cardiac muscle hypertrophy;GO:0097428|protein maturation by iron-sulfur cluster transfer;GO:0002026|regulation of the force of heart contraction;	GO:0005938|cell cortex;GO:0005829|cytosol;GO:0030425|dendrite;GO:1990229|iron-sulfur cluster assembly complex;GO:0005634|nucleus;GO:0030018|Z disc;	GO:0097573|glutathione oxidoreductase activity;GO:0042802|identical protein binding;GO:0051536|iron-sulfur cluster binding;GO:0046872|metal ion binding;GO:0005080|protein kinase C binding;	.	.
ENSMUSG00000100865	19	10	18	17.7437	33	16	11	0.823916	-0.279432	0.643651	0.758444	down	no	Gm9320	transcribed_processed_pseudogene	chr17:71159752-71183307:+	.	.	.	.	.	.	.	.	.	.	.	.	.	.	.	.	pfam17066	RITA	RBPJ-interacting and tubulin associated protein. RITA is a highly conserved protein that binds to tubulin and shuttles between the cytoplasm and nucleus. It is responsible for export of RBP-J/CBF-1 from the nucleus, which modulates Notch-mediated transcription.	.	.	.	.	.
ENSMUSG00000100876	10	10	11	8.18638	9	6	3	1.80048	0.848379	0.250432	0.391203	up	no	2810454H06Rik	lncRNA	chr6:134874924-134878071:+	.	.	.	.	.	.	.	.	.	.	.	.	.	.	.	.	pfam15967	Nucleoporin_FG2	Nucleoporin FG repeated region. Nucleoporin_FG2, or nucleoporin p58/p45, is a family of chordate nucleoporins. The proteins carry many repeats of the FG sequence motif.	.	.	.	.	.
ENSMUSG00000100910	3	0	0	0.526131	0	0	0	5.85918	2.5507	0.522857	NA	up	no	Gm29128	lncRNA	chr1:31175107-31189186:+	emb|CAA26919.1|	132	5.15e-06	unnamed protein product, partial [Homo sapiens]	.	.	.	.	.	.	.	.	.	.	.	.	.	.	.	.	.	.	.	.
ENSMUSG00000100927	0	0	0	0.326276	0	1	1	0.287288	-1.79943	0.655801	NA	down	no	Gm28536	lncRNA	chr1:93562915-93564231:+	gb|KAH0509403.1|	93	3.91e-06	Serine/threonine-protein kinase 25 [Microtus ochrogaster]	.	.	.	.	.	.	.	.	.	.	.	.	pfam15449	Retinal	Retinal protein. This family of proteins is found in the photoreceptor cells of the retina. Mutations of the gene encoding this protein have been associated with retinal disorders such as retinitis pigmentosa and late-onset progressive retinal atrophy. The function of this family of proteins is unknown, but it is likely to be important in the development and function of the retina.	.	.	.	.	.
ENSMUSG00000100931	0	0	0	0.160562	1	0	0	0.537112	-0.896706	0.826062	NA	down	no	Gm28085	lncRNA	chr9:95909154-95922726:-	.	.	.	.	.	.	.	.	.	.	.	.	.	.	.	.	pfam04579	Keratin_matx	Keratin, high-sulphur matrix protein. Family of Keratin, high-sulfur matrix proteins. The keratin products of mammalian epidermal derivatives such as wool and hair consist of microfibrils embedded in a rigid matrix of other proteins. The matrix proteins include the high-sulphur and high-tyrosine keratins, having molecular weights of 6-20 kDa, whereas microfibrils contain the larger, low-sulphur keratins (40-56 kDa).	.	.	.	.	.
ENSMUSG00000100932	0	0	0	0.15957	0	0	1	0.537112	-0.896706	0.826062	NA	down	no	2210022D18Rik	lncRNA	chr13:37633376-37635133:-	gb|EDL40923.1|	347	1.42e-40	mCG148422, partial [Mus musculus]	.	.	.	.	.	.	.	.	.	.	.	.	pfam10003	DUF2244	Integral membrane protein (DUF2244). This domain, found in various bacterial hypothetical and putative membrane proteins, has no known function.	.	.	.	.	.
ENSMUSG00000100937	4	3	1	5.25216	14	6	4	0.350357	-1.5131	0.136668	0.246662	down	no	Nscme3l	protein_coding	chr19:5552795-5553815:-	ref|NP_076270.3|	1498	0	mage-g2 protein [Mus musculus] >AAH49585.1 RIKEN cDNA 1700020D05 gene [Mus musculus] >AAK01208.1 mage-g2 [Mus musculus] >EDL33148.1 RIKEN cDNA 1700020D05 [Mus musculus]	.	.	.	.	Q96MG7	357	7e-121	Non-structural maintenance of chromosomes element 3 homolog	.	.	.	.	pfam01454	MAGE	MAGE family. The MAGE (melanoma antigen-encoding gene) family are expressed in a wide variety of tumors but not in normal cells, with the exception of the male germ cells, placenta, and, possibly, cells of the developing embryo. The cellular function of this family is unknown. This family also contains the yeast protein, Nse3. The Nse3 protein is part of the Smc5-6 complex. Nse3 has been demonstrated to be important for meiosis.	GO:0072711|cellular response to hydroxyurea;GO:0071478|cellular response to radiation;GO:0034644|cellular response to UV;GO:0006281|DNA repair;GO:0000724|double-strand break repair via homologous recombination;GO:0000122|negative regulation of transcription by RNA polymerase II;GO:0031398|positive regulation of protein ubiquitination;GO:0016925|protein sumoylation;GO:0032204|regulation of telomere maintenance;	GO:0000781|chromosome, telomeric region;GO:0005737|cytoplasm;GO:0005654|nucleoplasm;GO:0005634|nucleus;GO:0030915|Smc5-Smc6 complex;	GO:0046983|protein dimerization activity;	K22823	NSMCE3, NSE3; non-structural maintenance of chromosomes element 3
ENSMUSG00000100954	13	6	16	8.89827	4	7	7	2.03991	1.02851	0.167989	0.288711	up	no	Gm10138	lncRNA	chr1:151174226-151220982:-	dbj|BAC27069.1|	310	2.48e-46	unnamed protein product [Mus musculus]	.	.	.	.	.	.	.	.	.	.	.	.	pfam03154	Atrophin-1	Atrophin-1 family. Atrophin-1 is the protein product of the dentatorubral-pallidoluysian atrophy (DRPLA) gene. DRPLA OMIM:125370 is a progressive neurodegenerative disorder. It is caused by the expansion of a CAG repeat in the DRPLA gene on chromosome 12p. This results in an extended polyglutamine region in atrophin-1, that is thought to confer toxicity to the protein, possibly through altering its interactions with other proteins. The expansion of a CAG repeat is also the underlying defect in six other neurodegenerative disorders, including Huntington's disease. One interaction of expanded polyglutamine repeats that is thought to be pathogenic is that with the short glutamine repeat in the transcriptional coactivator CREB binding protein, CBP. This interaction draws CBP away from its usual nuclear location to the expanded polyglutamine repeat protein aggregates that are characteristic of the polyglutamine neurodegenerative disorders. This interferes with CBP-mediated transcription and causes cytotoxicity.	.	.	.	.	.
ENSMUSG00000100959	1	0	0	0.668358	0	2	1	0.371013	-1.43046	0.604204	NA	down	no	Idi1-ps5	processed_pseudogene	chr1:16733204-16733886:-	sp|P58044.1|	709	2.08e-92	RecName: Full=Isopentenyl-diphosphate Delta-isomerase 1; AltName: Full=Isopentenyl pyrophosphate isomerase 1; Short=IPP isomerase 1; Short=IPPI1 [Mus musculus] >AAH04801.1 Isopentenyl-diphosphate delta isomerase [Mus musculus] >AAI10314.1 Isopentenyl-diphosphate delta isomerase [Mus musculus] >CAJ18518.1 Idi1 [Mus musculus] >BAC26382.1 unnamed protein product [Mus musculus] >BAE36037.1 unnamed protein product [Mus musculus]	.	.	.	.	P58044	277	2e-92	Isopentenyl-diphosphate Delta-isomerase 1	SPBC106.15	112	4e-29	COG1443	pfam00293	NUDIX	NUDIX domain.	GO:0006695|cholesterol biosynthetic process;GO:0050992|dimethylallyl diphosphate biosynthetic process;GO:0009240|isopentenyl diphosphate biosynthetic process;GO:0008299|isoprenoid biosynthetic process;GO:0035634|response to stilbenoid;	GO:0005737|cytoplasm;GO:0005739|mitochondrion;GO:0005777|peroxisome;	GO:0004452|isopentenyl-diphosphate delta-isomerase activity;GO:0000287|magnesium ion binding;GO:0030145|manganese ion binding;	K01823	idi, IDI; isopentenyl-diphosphate Delta-isomerase [EC:5.3.3.2]
ENSMUSG00000100967	4	7	7	9.56349	13	18	9	0.467449	-1.09712	0.117167	0.218857	down	no	Gm29666	lncRNA	chr15:84794639-84804239:-	gb|EDL07166.1|	293	6.63e-28	mCG1028420, partial [Mus musculus]	.	.	.	.	.	.	.	.	.	.	.	.	pfam11894	Nup192	Nuclear pore complex scaffold, nucleoporins 186/192/205. This is a family of eukaryotic nucleoporins of several different sizes. All of them are long and form the scaffold of the nuclear pore complex. Nup192 in particular modulates the permeability of the central channel of the NPC central or nuclear pore complex.	.	.	.	.	.
ENSMUSG00000100969	2	1	0	0.5159	0	0	0	5.75245	2.52418	0.464199	NA	up	no	1700030N03Rik	lncRNA	chr19:3103071-3247732:-	gb|EDL13441.1|	166	1.99e-11	mCG1029487, partial [Mus musculus]	.	.	.	.	.	.	.	.	.	.	.	.	pfam16906	Ribosomal_L26	Ribosomal proteins L26 eukaryotic, L24P archaeal. Ribosomal_L26 is a family of the 50S and the 60S ribosomal proteins from eukaryotes - L26 - and archaea - L25.	.	.	.	.	.
ENSMUSG00000100975	17	11	29	31.6048	48	45	42	0.442157	-1.17737	0.00878573	0.02653	down	yes	Gm28875	lncRNA	chr12:104891760-104892948:-	.	.	.	.	.	.	.	.	.	.	.	.	.	.	.	.	pfam13609	Porin_4	Gram-negative porin.	.	.	.	.	.
ENSMUSG00000100980	1	0	0	0.175377	0	0	0	2.03757	1.02685	0.801312	NA	up	no	Gm29100	lncRNA	chr1:91726250-91730659:-	gb|TEA26203.1|	842	1.05e-101	hypothetical protein DBR06_SOUSAS18110042, partial [Sousa chinensis]	.	.	.	.	P97831	327	6e-102	Twist-related protein 2	.	.	.	.	pfam00010	HLH	Helix-loop-helix DNA-binding domain.	GO:0008283|cell population proliferation;GO:0061303|cornea development in camera-type eye;GO:0032502|developmental process;GO:0048701|embryonic cranial skeleton morphogenesis;GO:0060325|face morphogenesis;GO:0043616|keratinocyte proliferation;GO:0030099|myeloid cell differentiation;GO:0043066|negative regulation of apoptotic process;GO:0008285|negative regulation of cell population proliferation;GO:0043392|negative regulation of DNA binding;GO:0045892|negative regulation of DNA-templated transcription;GO:0010936|negative regulation of macrophage cytokine production;GO:0044092|negative regulation of molecular function;GO:0045638|negative regulation of myeloid cell differentiation;GO:0045668|negative regulation of osteoblast differentiation;GO:0000122|negative regulation of transcription by RNA polymerase II;GO:0032720|negative regulation of tumor necrosis factor production;GO:0001649|osteoblast differentiation;GO:0030335|positive regulation of cell migration;GO:0010838|positive regulation of keratinocyte proliferation;GO:0006357|regulation of transcription by RNA polymerase II;GO:0032868|response to insulin;GO:0014070|response to organic cyclic compound;	GO:0005737|cytoplasm;GO:0005730|nucleolus;GO:0005654|nucleoplasm;GO:0005634|nucleus;GO:0005667|transcription regulator complex;	GO:0003682|chromatin binding;GO:0003700|DNA-binding transcription factor activity;GO:0000981|DNA-binding transcription factor activity, RNA polymerase II-specific;GO:0046983|protein dimerization activity;GO:0019904|protein domain specific binding;GO:0000977|RNA polymerase II transcription regulatory region sequence-specific DNA binding;	K09069	TWIST; twist
ENSMUSG00000100985	0	0	0	0.327267	1	1	0	0.286526	-1.80326	0.655089	NA	down	no	Gm10640	lncRNA	chr7:30855093-30872617:+	gb|EDL01459.1|	122	5.04e-06	mCG147000, partial [Mus musculus]	.	.	.	.	.	.	.	.	.	.	.	.	pfam16079	Phage_holin_5_2	Phage holin family Hol44, in holin superfamily V. Phage_holin_V_2 is a family of small hydrophobic proteins with three transmembrane domains of the Hol44 family. These proteins are produced by double-stranded DNA bacteriophages that use an endolysin-holin strategy to achieve lysis of their hosts. The endolysins are peptidoglycan-degrading enzymes that are usually accumulated in the cytosol until access to the cell wall substrate is provided by the holin membrane lesion. Full activity of the endolysin Lys44 from oenophage fOg44 requires sudden ion-nonspecific dissipation of the proton motive force, undertaken by the fOg44 holin during phage-infection.	.	.	.	.	.
ENSMUSG00000101004	1	0	0	0.175377	0	0	0	2.03757	1.02685	0.801312	NA	up	no	Gm8596	processed_pseudogene	chr1:133457217-133458008:+	gb|KAB1279717.1|	346	7.84e-86	60S ribosomal protein L7a [Camelus dromedarius]	.	.	.	.	P62425	138	5e-65	60S ribosomal protein L7a	SPBC29A3.04	100	1e-32	COG1358	pfam12815	CTD	Spt5 C-terminal nonapeptide repeat binding Spt4. The C-terminal domain of the transcription elongation factor protein Spt5 is necessary for binding to Spt4 to form the functional complex that regulates early transcription elongation by RNA polymerase II. The complex may be involved in pre-mRNA processing through its association with mRNA capping enzymes. This CTD domain carries a regular nonapeptide repeat that can be present in up to 18 copies, as in S. pombe. The repeat has a characteristic TPA motif.	GO:1904401|cellular response to Thyroid stimulating hormone;GO:0000470|maturation of LSU-rRNA;	GO:0022625|cytosolic large ribosomal subunit;GO:0022626|cytosolic ribosome;GO:0016020|membrane;GO:0005730|nucleolus;GO:0042788|polysomal ribosome;GO:0005844|polysome;GO:0005840|ribosome;GO:0045202|synapse;	GO:0003723|RNA binding;GO:0003735|structural constituent of ribosome;	K02936	RP-L7Ae, RPL7A; large subunit ribosomal protein L7Ae
ENSMUSG00000101007	0	2	0	0.978683	3	1	0	0.513705	-0.960988	0.699852	NA	down	no	Gm29541	TEC	chr12:31550067-31550744:-	dbj|BAE21479.1|	268	8.46e-28	unnamed protein product [Mus musculus]	.	.	.	.	.	.	.	.	.	.	.	.	pfam15773	DUF4701	Domain of unknown function (DUF4701). This family of proteins is found in eukaryotes. Proteins in this family are typically between 111 and 520 amino acids in length.	.	.	.	.	.
ENSMUSG00000101009	0	0	1	0.488964	1	0	1	0.568033	-0.815954	0.788237	NA	down	no	1700108F19Rik	lncRNA	chr14:76910403-76924609:+	gb|EDL35801.1|	251	7.42e-23	mCG17766, isoform CRA_a, partial [Mus musculus] >EDL35802.1 mCG17766, isoform CRA_a, partial [Mus musculus]	.	.	.	.	.	.	.	.	.	.	.	.	pfam02762	Cbl_N3	CBL proto-oncogene N-terminus, SH2-like domain. Cbl is an adaptor protein that binds EGF receptors (or other tyrosine kinases) and SH3 domains, functioning as a negative regulator of many signaling pathways. The N-terminal domain is evolutionarily conserved, and is known to bind to phosphorylated tyrosine residues. The so called N-terminal domain is actually 3 structural domains, of which this is the C-terminal SH2 domain.	.	.	.	.	.
ENSMUSG00000101013	1	0	0	0.175377	0	0	0	2.03757	1.02685	0.801312	NA	up	no	A630072M18Rik	lncRNA	chr5:21155987-21161396:+	ref|NP_001074446.1|	416	2.08e-38	lysine-specific demethylase RSBN1L [Mus musculus] >EDL03217.1 mCG120108, isoform CRA_a [Mus musculus]	.	.	.	.	Q6PCB5	95.1	3e-18	Lysine-specific demethylase RSBN1L	.	.	.	.	pfam04791	LMBR1	LMBR1-like membrane protein. Members of this family are integral membrane proteins that are around 500 residues in length. LMBR1 is not involved in preaxial polydactyly, as originally thought. Vertebrate members of this family may play a role in limb development. A member of this family has been shown to be a lipocalin membrane receptor	.	GO:0005634|nucleus;	GO:0051213|dioxygenase activity;GO:0046872|metal ion binding;	K22610	RSBN1, KDM9; lysine-specific demethylase 9 [EC:1.14.11.-]
ENSMUSG00000101026	1	0	1	0.344209	0	0	0	3.83731	1.94009	0.626153	NA	up	no	Ly6g6g	protein_coding	chr15:74642757-74650708:-	gb|EDL29446.1|	554	2.03e-66	RIKEN cDNA D730001G18, isoform CRA_a, partial [Mus musculus]	.	.	.	.	.	.	.	.	.	.	.	.	pfam00021	UPAR_LY6	u-PAR/Ly-6 domain. This extracellular disulphide bond rich domain is related to pfam00087.	.	.	.	.	.
ENSMUSG00000101037	17	6	5	12.8062	14	22	13	0.601033	-0.734483	0.289605	0.43541	down	no	Gm28424	lncRNA	chr9:95393330-95395525:+	gb|EDL12147.1|	210	1.15e-17	mCG145184, partial [Mus musculus]	.	.	.	.	.	.	.	.	.	.	.	.	pfam15483	DUF4641	Domain of unknown function (DUF4641). This family of proteins is found in eukaryotes. Proteins in this family are typically between 201 and 519 amino acids in length.	.	.	.	.	.
ENSMUSG00000101059	8	11	7	7.52901	3	13	3	1.41383	0.499608	0.56308	0.695973	up	no	Gm4017	processed_pseudogene	chrY:1268548-1268885:-	dbj|BAD97168.1|	354	6.25e-42	translation factor sui1 homolog, partial [Homo sapiens]	.	.	.	.	P61220	138	4e-41	Eukaryotic translation initiation factor 1b	YNL244c	94	1e-24	COG0023	pfam01253	SUI1	Translation initiation factor SUI1.	.	GO:0016282|eukaryotic 43S preinitiation complex;	GO:0043024|ribosomal small subunit binding;GO:0003723|RNA binding;GO:0003743|translation initiation factor activity;	K03113	EIF1, SUI1; translation initiation factor 1
ENSMUSG00000101077	0	0	0	0.160562	1	0	0	0.537112	-0.896706	0.826062	NA	down	no	Gm29164	processed_pseudogene	chr9:83848037-83849060:-	ref|NP_058704.1|	793	1.82e-153	glyceraldehyde-3-phosphate dehydrogenase [Rattus norvegicus] >XP_038962936.1 glyceraldehyde-3-phosphate dehydrogenase isoform X1 [Rattus norvegicus] >P04797.3 RecName: Full=Glyceraldehyde-3-phosphate dehydrogenase; Short=GAPDH; AltName: Full=38 kDa BFA-dependent ADP-ribosylation substrate; AltName: Full=BARS-38; AltName: Full=Peptidyl-cysteine S-nitrosylase GAPDH [Rattus norvegicus] >AAA41193.1 glyceraldehyde-3-phosphate-dehydrogenase (EC 1.2.1.12) [Rattus norvegicus] >AAD08929.2 glyceraldehyde-3-phosphate dehydrogenase [Rattus norvegicus] >AAH59110.1 Glyceraldehyde-3-phosphate dehydrogenase [Rattus norvegicus] >EDM01863.1 rCG30049 [Rattus norvegicus] >BAB11748.1 glyceraldehyde-3-phosphate dehydrogenase [Rattus norvegicus]	gb|KP274075.2|	70	1.27e-26	Clonostachys rosea isolate 67-1 glyceraldehyde 3-phosphate dehydrogenase gene, partial cds	P04797	310	6e-155	Glyceraldehyde-3-phosphate dehydrogenase	SPBC354.12	231	9e-111	COG0057	pfam02800	Gp_dh_C	Glyceraldehyde 3-phosphate dehydrogenase, C-terminal domain. GAPDH is a tetrameric NAD-binding enzyme involved in glycolysis and glyconeogenesis. C-terminal domain is a mixed alpha/antiparallel beta fold.	GO:0061844|antimicrobial humoral immune response mediated by antimicrobial peptide;GO:0006915|apoptotic process;GO:0019933|cAMP-mediated signaling;GO:0061621|canonical glycolysis;GO:0005975|carbohydrate metabolic process;GO:0071346|cellular response to type II interferon;GO:0050832|defense response to fungus;GO:0007565|female pregnancy;GO:0006094|gluconeogenesis;GO:0006096|glycolytic process;GO:0051873|killing by host of symbiont cells;GO:0031640|killing of cells of another organism;GO:0000226|microtubule cytoskeleton organization;GO:0010951|negative regulation of endopeptidase activity;GO:0017148|negative regulation of translation;GO:1905460|negative regulation of vascular associated smooth muscle cell apoptotic process;GO:0051402|neuron apoptotic process;GO:0035606|peptidyl-cysteine S-trans-nitrosylation;GO:0001819|positive regulation of cytokine production;GO:0043123|positive regulation of I-kappaB kinase/NF-kappaB signaling;GO:0032481|positive regulation of type I interferon production;GO:0050821|protein stabilization;GO:0060359|response to ammonium ion;	GO:0005737|cytoplasm;GO:0005829|cytosol;GO:0097452|GAIT complex;GO:0098978|glutamatergic synapse;GO:0005811|lipid droplet;GO:0015630|microtubule cytoskeleton;GO:0005634|nucleus;GO:0005886|plasma membrane;GO:0099092|postsynaptic density, intracellular component;GO:1990904|ribonucleoprotein complex;	GO:0019828|aspartic-type endopeptidase inhibitor activity;GO:0097718|disordered domain specific binding;GO:0019899|enzyme binding;GO:0004365|glyceraldehyde-3-phosphate dehydrogenase (NAD+) (phosphorylating) activity;GO:0042802|identical protein binding;GO:0008017|microtubule binding;GO:0051287|NAD binding;GO:0050661|NADP binding;GO:0035605|peptidyl-cysteine S-nitrosylase activity;	K00134	GAPDH, gapA; glyceraldehyde 3-phosphate dehydrogenase (phosphorylating) [EC:1.2.1.12]
ENSMUSG00000101082	1	0	1	0.671477	1	1	0	1.04985	0.0701883	0.977287	NA	up	no	Gm28069	unprocessed_pseudogene	chr15:74897143-74897356:+	emb|CAA50269.1|	164	7.54e-14	neurotoxin homologue, partial [Mus musculus]	.	.	.	.	P35461	67.8	2e-14	Lymphocyte antigen 6G	.	.	.	.	pfam00021	UPAR_LY6	u-PAR/Ly-6 domain. This extracellular disulphide bond rich domain is related to pfam00087.	.	GO:0009897|external side of plasma membrane;	.	.	.
ENSMUSG00000101089	4	0	2	1.527	2	1	0	2.12294	1.08607	0.5698	0.702105	up	no	2610016A17Rik	lncRNA	chr19:25648496-25649617:-	gb|EDL41635.1|	170	1.67e-13	mCG1045341, isoform CRA_b [Mus musculus]	.	.	.	.	.	.	.	.	.	.	.	.	pfam06161	DUF975	Protein of unknown function (DUF975). Family of uncharacterized bacterial proteins.	.	.	.	.	.
ENSMUSG00000101102	0	0	1	0.168832	0	0	0	2.03757	1.02685	0.801312	NA	up	no	Gm28609	lncRNA	chr1:132974434-132996143:-	.	.	.	.	.	.	.	.	.	.	.	.	.	.	.	.	pfam05693	Glycogen_syn	Glycogen synthase. This family consists of the eukaryotic glycogen synthase proteins GYS1, GYS2 and GYS3. Glycogen synthase (GS) is the enzyme responsible for the synthesis of -1,4-linked glucose chains in glycogen. It is the rate limiting enzyme in the synthesis of the polysaccharide, and its activity is highly regulated through phosphorylation at multiple sites and also by allosteric effectors, mainly glucose 6-phosphate (G6P).	.	.	.	.	.
ENSMUSG00000101111	955	830	859	1036.7	1341	1365	904	0.76574	-0.385074	0.071202	0.147889	down	no	Gm28437	unprocessed_pseudogene	chr1:24652270-24653052:-	gb|AHG32181.1|	1079	1.4e-147	cytochrome c oxidase subunit III [Mus musculus musculus]	.	.	.	.	P00416	419	8e-147	Cytochrome c oxidase subunit 3	mlr7496	201	1e-61	COG1845	pfam00510	COX3	Cytochrome c oxidase subunit III.	GO:0009060|aerobic respiration;GO:0006123|mitochondrial electron transport, cytochrome c to oxygen;GO:0008535|respiratory chain complex IV assembly;	GO:0031966|mitochondrial membrane;GO:0005751|mitochondrial respiratory chain complex IV;GO:0005739|mitochondrion;GO:0045277|respiratory chain complex IV;	GO:0004129|cytochrome-c oxidase activity;GO:0009055|electron transfer activity;GO:0015453|oxidoreduction-driven active transmembrane transporter activity;	K02262	COX3; cytochrome c oxidase subunit 3
ENSMUSG00000101122	8	18	17	11.4454	8	6	12	1.72573	0.787208	0.227524	0.363973	up	no	Gm17971	processed_pseudogene	chr1:55105423-55106228:+	gb|AAC04621.1|	562	3.88e-104	ribosomal protein S2 [Rattus norvegicus]	.	.	.	.	P27952	217	2e-103	40S ribosomal protein S2	SPCC576.08c	165	1e-66	COG0098	pfam00333	Ribosomal_S5	Ribosomal protein S5, N-terminal domain.	GO:0071353|cellular response to interleukin-4;GO:0001731|formation of translation preinitiation complex;GO:0051443|positive regulation of ubiquitin-protein transferase activity;GO:0045471|response to ethanol;GO:0000028|ribosomal small subunit assembly;GO:0006412|translation;	GO:0022626|cytosolic ribosome;GO:0022627|cytosolic small ribosomal subunit;GO:0005654|nucleoplasm;GO:1990904|ribonucleoprotein complex;GO:0045202|synapse;	GO:0019899|enzyme binding;GO:0017134|fibroblast growth factor binding;GO:0003729|mRNA binding;GO:0044877|protein-containing complex binding;GO:0003735|structural constituent of ribosome;	K02981	RP-S2e, RPS2; small subunit ribosomal protein S2e
ENSMUSG00000101132	1	0	1	0.989625	0	1	3	0.529769	-0.916563	0.678213	NA	down	no	Gm8000	unprocessed_pseudogene	chr15:74858440-74860309:-	gb|OBS65515.1|	737	1.06e-97	hypothetical protein A6R68_05957 [Neotoma lepida]	.	.	.	.	O35717	288	2e-97	Suppressor of cytokine signaling 2	.	.	.	.	pfam07525	SOCS_box	SOCS box. The SOCS box acts as a bridge between specific substrate- binding domains and more generic proteins that comprise a large family of E3 ubiquitin protein ligases.	GO:0032870|cellular response to hormone stimulus;GO:0060396|growth hormone receptor signaling pathway;GO:0035556|intracellular signal transduction;GO:0007595|lactation;GO:0060749|mammary gland alveolus development;GO:0040015|negative regulation of multicellular organism growth;GO:0046426|negative regulation of receptor signaling pathway via JAK-STAT;GO:0046854|phosphatidylinositol phosphate biosynthetic process;GO:0045666|positive regulation of neuron differentiation;GO:0016567|protein ubiquitination;GO:0007259|receptor signaling pathway via JAK-STAT;GO:0001558|regulation of cell growth;GO:0040014|regulation of multicellular organism growth;GO:0032355|response to estradiol;	GO:0005737|cytoplasm;GO:0005942|phosphatidylinositol 3-kinase complex;	GO:0046935|1-phosphatidylinositol-3-kinase regulator activity;GO:0005131|growth hormone receptor binding;GO:0005159|insulin-like growth factor receptor binding;GO:0008269|JAK pathway signal transduction adaptor activity;	K04695	SOCS2, CIS2; suppressor of cytokine signaling 2
ENSMUSG00000101133	1	2	0	2.45302	4	4	4	0.260637	-1.93989	0.16944	0.29065	down	no	Gm29050	lncRNA	chr17:5439038-5469927:+	ref|NP_780558.1|	2019	0	L-lactate dehydrogenase A-like 6B [Mus musculus] >AAH61193.1 Lactate dehydrogenase A-like 6B [Mus musculus] >AAP35085.1 L-lactate dehydrogenase A-like protein [Mus musculus] >BAC36605.1 unnamed protein product [Mus musculus]	.	.	.	.	Q9BYZ2	584	0	L-lactate dehydrogenase A-like 6B	CAC0267	271	3e-82	COG0039	pfam00056	Ldh_1_N	lactate/malate dehydrogenase, NAD binding domain. L-lactate dehydrogenases are metabolic enzymes which catalyze the conversion of L-lactate to pyruvate, the last step in anaerobic glycolysis. L-2-hydroxyisocaproate dehydrogenases are also members of the family. Malate dehydrogenases catalyze the interconversion of malate to oxaloacetate. The enzyme participates in the citric acid cycle. L-lactate dehydrogenase is also found as a lens crystallin in bird and crocodile eyes. N-terminus (this family) is a Rossmann NAD-binding fold. C-terminus is an unusual alpha+beta fold.	GO:0006089|lactate metabolic process;GO:0006090|pyruvate metabolic process;	GO:0005737|cytoplasm;GO:0005759|mitochondrial matrix;GO:0005634|nucleus;GO:1990204|oxidoreductase complex;	GO:0004459|L-lactate dehydrogenase activity;	K00016	LDH, ldh; L-lactate dehydrogenase [EC:1.1.1.27]
ENSMUSG00000101135	1	0	0	0.66935	1	2	0	0.370411	-1.4328	0.603507	NA	down	no	Gm17981	processed_pseudogene	chr7:16248325-16249063:-	emb|VTJ60199.1|	141	5.32e-32	Hypothetical predicted protein [Marmota monax]	.	.	.	.	P38983	60.1	2e-24	40S ribosomal protein SA	SPBC685.06	55.5	2e-12	COG0052	pfam16122	40S_SA_C	40S ribosomal protein SA C-terminus. This domain is found at the C-terminus of 40S ribosomal protein SA.	GO:0098609|cell-cell adhesion;GO:0002181|cytoplasmic translation;GO:0030855|epithelial cell differentiation;GO:0000028|ribosomal small subunit assembly;GO:0006412|translation;	GO:0005604|basement membrane;GO:0062023|collagen-containing extracellular matrix;GO:0005737|cytoplasm;GO:0005829|cytosol;GO:0022626|cytosolic ribosome;GO:0022627|cytosolic small ribosomal subunit;GO:0098978|glutamatergic synapse;GO:0016020|membrane;GO:0043025|neuronal cell body;GO:0005634|nucleus;GO:0005886|plasma membrane;GO:0015935|small ribosomal subunit;GO:0045202|synapse;	GO:0043236|laminin binding;GO:0005055|laminin receptor activity;GO:0043022|ribosome binding;GO:0003735|structural constituent of ribosome;GO:0005198|structural molecule activity;	K02998	RP-SAe, RPSA; small subunit ribosomal protein SAe
ENSMUSG00000101139	0	1	0	0.165146	0	0	0	2.03757	1.02685	0.801312	NA	up	no	Gm29639	unprocessed_pseudogene	chrY:67829835-67840760:-	ref|NP_001360810.1|	666	1.64e-86	uncharacterized protein LOC100042594 [Mus musculus] >NP_001365688.1 X-linked lymphocyte-regulated protein PM1-like [Mus musculus] >NP_963288.2 Sycp3 like Y-linked [Mus musculus] >XP_017174237.1 X-linked lymphocyte-regulated protein PM1-like isoform X1 [Mus musculus] >XP_017174241.1 X-linked lymphocyte-regulated protein PM1-like isoform X1 [Mus musculus] >XP_017174246.1 X-linked lymphocyte-regulated protein PM1 [Mus musculus] >XP_017174247.1 X-linked lymphocyte-regulated protein PM1-like [Mus musculus] >XP_017174248.1 X-linked lymphocyte-regulated protein PM1-like [Mus musculus] >XP_017174249.1 X-linked lymphocyte-regulated protein PM1-like isoform X1 [Mus musculus] >XP_017174264.1 X-linked lymphocyte-regulated protein PM1-like [Mus musculus] >XP_017174372.1 X-linked lymphocyte-regulated protein PM1-like [Mus musculus] >XP_030107454.1 X-linked lymphocyte-regulated protein PM1 isoform X1 [Mus musculus] >XP_030107459.1 X-linked lymphocyte-regulated protein PM1-like isoform X1 [Mus musculus] >XP_030107461.1 X-linked lymphocyte-regulated protein PM1 isoform X1 [Mus musculus] >XP_030107463.1 X-linked lymphocyte-regulated protein PM1 isoform X1 [Mus musculus] >XP_030107467.1 X-linked lymphocyte-regulated protein PM1-like [Mus musculus] >XP_030107468.1 X-linked lymphocyte-regulated protein PM1-like [Mus musculus] >XP_030107469.1 X-linked lymphocyte-regulated protein PM1-like [Mus musculus] >XP_030107472.1 X-linked lymphocyte-regulated protein PM1-like [Mus musculus] >XP_030107474.1 X-linked lymphocyte-regulated protein PM1-like [Mus musculus] >XP_030107479.1 X-linked lymphocyte-regulated protein PM1-like [Mus musculus] >XP_030107483.1 X-linked lymphocyte-regulated protein PM1-like [Mus musculus]	.	.	.	.	P05531	193	4e-60	X-linked lymphocyte-regulated protein PM1	.	.	.	.	pfam04803	Cor1	Cor1/Xlr/Xmr conserved region. Cor1 is a component of the chromosome core in the meiotic prophase chromosomes. Xlr is a lymphoid cell specific protein. Xlm is abundantly transcribed in testis in a tissue-specific and developmentally regulated manner. The protein is located in the nuclei of spermatocytes, early in the prophase of the first meiotic division, and later becomes concentrated in the XY nuclear subregion where it is in particular associated with the axes of sex chromosomes.	GO:0051321|meiotic cell cycle;GO:0007286|spermatid development;	GO:0000795|synaptonemal complex;	.	.	.
ENSMUSG00000101144	0	1	0	0.165146	0	0	0	2.03757	1.02685	0.801312	NA	up	no	Gm29054	lncRNA	chr9:83027968-83029417:+	.	.	.	.	.	.	.	.	.	.	.	.	.	.	.	.	pfam15301	SLAIN	SLAIN motif-containing family. The SLAIN motif containing family is named after the presence of a SLAIN motif in SLAIN1. They are a family of microtubule plus-end tracking proteins.	.	.	.	.	.
ENSMUSG00000101162	2	2	0	0.681046	0	0	0	7.60327	2.92662	0.346768	NA	up	no	Gm26728	lncRNA	chr6:125471381-125486098:+	gb|EDK99833.1|	232	2.27e-20	mCG1050910 [Mus musculus]	.	.	.	.	P40241	53.1	1e-06	CD9 antigen	.	.	.	.	pfam00335	Tetraspannin	Tetraspanin family.	GO:0007420|brain development;GO:0007155|cell adhesion;GO:0008283|cell population proliferation;GO:0071404|cellular response to low-density lipoprotein particle stimulus;GO:0007342|fusion of sperm to egg plasma membrane involved in single fertilization;GO:0008347|glial cell migration;GO:0014905|myoblast fusion involved in skeletal muscle regeneration;GO:0008285|negative regulation of cell population proliferation;GO:0090331|negative regulation of platelet aggregation;GO:0014003|oligodendrocyte development;GO:0030913|paranodal junction assembly;GO:0031623|receptor internalization;GO:1905521|regulation of macrophage migration;GO:0009414|response to water deprivation;GO:0007338|single fertilization;GO:0035036|sperm-egg recognition;	GO:0016324|apical plasma membrane;GO:0009986|cell surface;GO:0009897|external side of plasma membrane;GO:0070062|extracellular exosome;GO:0016020|membrane;GO:0005886|plasma membrane;GO:0032991|protein-containing complex;	GO:0005178|integrin binding;	K06460	CD9, TSPAN29; CD9 antigen
ENSMUSG00000101166	0	0	2	0.50437	0	1	0	1.93812	0.95466	0.788403	NA	up	no	Gm28496	lncRNA	chr7:43896150-43912144:+	gb|EDL22707.1|	494	2.71e-55	RIKEN cDNA 2410002F23, isoform CRA_b [Mus musculus] >BAC29304.1 unnamed protein product [Mus musculus] >BAE38060.1 unnamed protein product [Mus musculus]	.	.	.	.	.	.	.	.	.	.	.	.	pfam14757	NSP2-B_epitope	Immunogenic region of nsp2 protein of arterivirus polyprotein. This domain is in a non-essential part of the nsp2 (non-structural protein) subunit section of the arterivirus polyprotein. This domain carries seven small sequence-regions that are predicted to be potential B-cell epitopes.	.	.	.	.	.
ENSMUSG00000101172	0	0	1	0.335538	0	1	0	1.04613	0.0650667	0.987189	NA	up	no	Gm28535	lncRNA	chr1:93233673-93245034:+	dbj|BAC97873.1|	263	1.92e-35	mKIAA0135 protein, partial [Mus musculus]	.	.	.	.	Q8CEE6	105	7e-37	PAS domain-containing serine/threonine-protein kinase	.	.	.	.	pfam00069	Pkinase	Protein kinase domain.	GO:0097009|energy homeostasis;GO:0035556|intracellular signal transduction;GO:0045719|negative regulation of glycogen biosynthetic process;GO:0046777|protein autophosphorylation;GO:0006468|protein phosphorylation;GO:0070092|regulation of glucagon secretion;GO:0043576|regulation of respiratory gaseous exchange;	GO:0005737|cytoplasm;GO:0005829|cytosol;GO:0005634|nucleus;	GO:0005524|ATP binding;GO:0035091|phosphatidylinositol binding;GO:0106310|protein serine kinase activity;GO:0004674|protein serine/threonine kinase activity;	K08801	PASK; PAS domain containing serine/threonine kinase [EC:2.7.11.1]
ENSMUSG00000101188	1021	1622	1540	1267.58	1108	1132	1216	1.26105	0.33462	0.0842578	0.169156	up	no	Eif4a-ps4	processed_pseudogene	chr1:60743091-60744308:+	gb|EDL00155.1|	2091	0	mCG1035528 [Mus musculus]	ref|XM_018411010.1|	155	8.49e-74	Kwoniella dejecticola CBS 10117 ATP-dependent RNA helicase eIF4A partial mRNA	P60843	810	0	Eukaryotic initiation factor 4A-I	SPAC1006.07	585	0	COG0513	pfam00270	DEAD	DEAD/DEAH box helicase. Members of this family include the DEAD and DEAH box helicases. Helicases are involved in unwinding nucleic acids. The DEAD box helicases are involved in various aspects of RNA metabolism, including nuclear transcription, pre mRNA splicing, ribosome biogenesis, nucleocytoplasmic transport, translation, RNA decay and organellar gene expression.	GO:0002183|cytoplasmic translational initiation;GO:0006413|translational initiation;	GO:0005737|cytoplasm;GO:0016281|eukaryotic translation initiation factor 4F complex;	GO:0005524|ATP binding;GO:0016887|ATP hydrolysis activity;GO:0003725|double-stranded RNA binding;GO:0003724|RNA helicase activity;GO:0003743|translation initiation factor activity;	K03257	EIF4A; translation initiation factor 4A
ENSMUSG00000101191	0	2	1	1.14454	0	1	3	0.77711	-0.363809	0.861074	NA	down	no	Gm28809	lncRNA	chr6:125458326-125461641:+	gb|EDL29934.1|	200	2.98e-17	mCG148039 [Mus musculus]	.	.	.	.	.	.	.	.	.	.	.	.	pfam02068	Metallothio_PEC	Plant PEC family metallothionein.	.	.	.	.	.
ENSMUSG00000101209	1	1	1	0.669917	1	0	0	2.92037	1.54615	0.52519	NA	up	no	Gm8524	processed_pseudogene	chr9:96787560-96787938:+	gb|KAI4889880.1|	345	9.08e-62	hypothetical protein NFI96_029458 [Prochilodus magdalenae]	gb|JQ005491.1|	70	4.45e-27	Colletotrichum hippeastri culture-collection CBS:125377 histone H3 (HIS3) gene, partial cds >JQ005492.1 Colletotrichum hippeastri culture-collection CBS:125376 histone H3 (HIS3) gene, partial cds >JQ005493.1 Colletotrichum hippeastri culture-collection CBS:241.78 histone H3 (HIS3) gene, partial cds	Q6P823	129	2e-60	Histone H3.3	.	.	.	.	pfam00125	Histone	Core histone H2A/H2B/H3/H4.	.	GO:0000786|nucleosome;GO:0005634|nucleus;	GO:0003677|DNA binding;GO:0046982|protein heterodimerization activity;GO:0030527|structural constituent of chromatin;	K11253	H3; histone H3
ENSMUSG00000101210	5	7	4	25.616	52	50	39	0.118444	-3.07772	6.86e-09	7.5e-08	down	yes	Gm28720	TEC	chr6:86471631-86474786:+	gb|EDL12147.1|	209	2.9e-17	mCG145184, partial [Mus musculus]	.	.	.	.	.	.	.	.	.	.	.	.	pfam14642	FAM47	FAM47 family. The function of this Chordate family of proteins is not known.	.	.	.	.	.
ENSMUSG00000101211	18	21	22	18.5006	19	23	8	1.2693	0.344038	0.528787	0.667179	up	no	Gm28818	lncRNA	chr1:71933225-71956284:-	gb|EDL09486.1|	270	5.96e-25	mCG147332 [Mus musculus]	.	.	.	.	.	.	.	.	.	.	.	.	pfam03383	Serpentine_r_xa	Caenorhabditis serpentine receptor-like protein, class xa. This family contains various Caenorhabditis proteins, some of which are annotated as being serpentine receptors, mainly of the xa class.	.	.	.	.	.
ENSMUSG00000101223	0	0	1	0.4961	1	1	0	0.558573	-0.840183	0.781402	NA	down	no	4930568A12Rik	lncRNA	chr1:34516248-34525072:-	.	.	.	.	.	.	.	.	.	.	.	.	.	.	.	.	pfam15557	CAF1-p150_N	CAF1 complex subunit p150, region binding to PCNA. CAF1-p150_N is part of the N-terminus of the CAF1 complex p150 subunit that binds to PCNA - proliferating cell nuclear antigen. The PCNA mediates the connection between CAF-1 and the DNA replication fork. The CAF1 complex is essential in human cells for the de novo deposition of histones H3 and H4 at the DNA replication fork.	.	.	.	.	.
ENSMUSG00000101225	11	4	12	14.8024	27	15	21	0.451605	-1.14687	0.063173	0.134776	down	no	1700008J07Rik	lncRNA	chr7:127109610-127112041:-	dbj|BAC38556.1|	574	2.71e-66	unnamed protein product [Mus musculus]	.	.	.	.	.	.	.	.	.	.	.	.	pfam15052	TMEM169	TMEM169 protein family. This domain is thought to be structured transmembrane helices and includes the intermediary cytoplasmic domain. It is found in eukaryotes, and is approximately 130 amino acids in length.	.	.	.	.	.
ENSMUSG00000101236	0	0	0	0.166705	0	1	0	0.537112	-0.896706	0.826062	NA	down	no	Gm6750	processed_pseudogene	chr12:116471236-116471503:-	gb|EDL29400.1|	199	3.59e-19	mCG14628 [Mus musculus]	.	.	.	.	P09602	80.9	1e-19	Non-histone chromosomal protein HMG-17	.	.	.	.	pfam01101	HMG14_17	HMG14 and HMG17.	GO:0061844|antimicrobial humoral immune response mediated by antimicrobial peptide;GO:0006325|chromatin organization;GO:0031640|killing of cells of another organism;GO:0000122|negative regulation of transcription by RNA polymerase II;GO:0040034|regulation of development, heterochronic;GO:0006357|regulation of transcription by RNA polymerase II;	GO:0000785|chromatin;GO:0005737|cytoplasm;GO:0005615|extracellular space;GO:0001674|female germ cell nucleus;GO:0005634|nucleus;	GO:0003682|chromatin binding;GO:0031492|nucleosomal DNA binding;	K11300	HMGN2; high-mobility group nucleosome-binding domain-containing protein 2
ENSMUSG00000101249	840	617	663	810.771	947	1025	794	0.803134	-0.316287	0.125774	0.231265	down	no	Gm29216	unprocessed_pseudogene	chr1:24654787-24655278:-	dbj|BAE38424.1|	764	1.07e-101	unnamed protein product, partial [Mus musculus]	ref|NC_040930.1|	33	2.18e-06	Schizosaccharomyces cryophilus strain OY26 mitochondrion, complete genome	P00397	301	5e-99	Cytochrome c oxidase subunit 1	BMEI1465	177	9e-52	COG0843	pfam00115	COX1	Cytochrome C and Quinol oxidase polypeptide I.	GO:0009060|aerobic respiration;GO:0007568|aging;GO:0021549|cerebellum development;GO:0015990|electron transport coupled proton transport;GO:0006123|mitochondrial electron transport, cytochrome c to oxygen;GO:0022904|respiratory electron transport chain;GO:0046688|response to copper ion;GO:0051602|response to electrical stimulus;GO:0006979|response to oxidative stress;	GO:0005743|mitochondrial inner membrane;GO:0031966|mitochondrial membrane;GO:0005750|mitochondrial respiratory chain complex III;GO:0005751|mitochondrial respiratory chain complex IV;GO:0005739|mitochondrion;GO:0045277|respiratory chain complex IV;	GO:0004129|cytochrome-c oxidase activity;GO:0020037|heme binding;GO:0046872|metal ion binding;	K02256	COX1; cytochrome c oxidase subunit 1 [EC:7.1.1.9]
ENSMUSG00000101258	0	0	1	0.168832	0	0	0	2.03757	1.02685	0.801312	NA	up	no	Gm29477	lncRNA	chr11:95266351-95275333:-	.	.	.	.	.	.	.	.	.	.	.	.	.	.	.	.	pfam15388	FAM117	Protein Family FAM117. This protein family is a domain of unknown function found in eukaryotes. Proteins in this family are typically between 269 and 453 amino acids in length. There are two conserved sequence motifs: RRT and TQT.	.	.	.	.	.
ENSMUSG00000101264	1	1	1	1.78889	3	0	5	0.396711	-1.33384	0.425814	0.572749	down	no	Gm28347	lncRNA	chr19:11012781-11014999:-	gb|EDL41401.1|	148	2.16e-11	mCG12889 [Mus musculus]	.	.	.	.	P11369	63.9	5e-11	LINE-1 retrotransposable element ORF2 protein	.	.	.	.	pfam03806	ABG_transport	AbgT putative transporter family.	GO:0006310|DNA recombination;	.	GO:0004519|endonuclease activity;GO:0046872|metal ion binding;GO:0003964|RNA-directed DNA polymerase activity;	.	.
ENSMUSG00000101268	9	3	1	4.02846	2	4	5	1.25085	0.322913	0.775873	0.853641	up	no	2010310C07Rik	lncRNA	chr6:42347605-42358149:+	gb|EDL13480.1|	366	1.91e-38	mCG145212, partial [Mus musculus]	.	.	.	.	.	.	.	.	.	.	.	.	pfam02118	Srg	Srg family chemoreceptor.	.	.	.	.	.
ENSMUSG00000101279	0	0	0	0.31914	0	0	2	0.292846	-1.77179	0.660951	NA	down	no	Gm18342	unprocessed_pseudogene	chr1:85045115-85057957:-	ref|NP_001013839.1|	1104	5.35e-148	SP140 nuclear body protein family member [Mus musculus] >XP_030111256.1 SP140 nuclear body protein family member isoform X1 [Mus musculus] >AAH69971.1 Sp140 nuclear body protein [Mus musculus]	.	.	.	.	Q9H930	280	9e-89	Nuclear body protein SP140-like protein	.	.	.	.	pfam01342	SAND	SAND domain. The DNA binding activity of two proteins has been mapped to the SAND domain. The conserved KDWK motif is necessary for DNA binding, and it appears to be important for dimerisation. This region is also found in the putative transcription factor RegA from the multicellular green alga Volvox cateri. This region of RegA is known as the VARL domain.	GO:0006357|regulation of transcription by RNA polymerase II;	GO:0016604|nuclear body;GO:0005634|nucleus;	GO:0003677|DNA binding;GO:0000981|DNA-binding transcription factor activity, RNA polymerase II-specific;GO:0046872|metal ion binding;	.	.
ENSMUSG00000101289	4	2	2	2.01171	4	0	0	2.12142	1.08503	0.528143	0.666554	up	no	Gm3454	unprocessed_pseudogene	chr15:75183226-75186813:-	ref|NP_001344934.1|	232	8.04e-23	lymphocyte antigen 6I precursor [Mus musculus] >NP_065244.2 lymphocyte antigen 6I precursor [Mus musculus] >Q9WU67.1 RecName: Full=Lymphocyte antigen 6I; Short=Ly-6I; AltName: Full=Lymphocyte antigen 6M; Short=Ly-6M; Flags: Precursor [Mus musculus] >AAD34344.1 lymphocyte antigen 6M [Mus musculus] >AAF79938.1 lymphocyte antigen LY6I precursor [Mus musculus] >AAI25351.1 Lymphocyte antigen 6 complex, locus I [Mus musculus] >AAI32053.1 Lymphocyte antigen 6 complex, locus I [Mus musculus] >EDL29466.1 lymphocyte antigen 6 complex, locus I [Mus musculus]	.	.	.	.	P0CW02	82.8	8e-24	Lymphocyte antigen 6C1	.	.	.	.	pfam00021	UPAR_LY6	u-PAR/Ly-6 domain. This extracellular disulphide bond rich domain is related to pfam00087.	GO:0095500|acetylcholine receptor signaling pathway;	GO:0009986|cell surface;GO:0009897|external side of plasma membrane;GO:0005886|plasma membrane;GO:0045202|synapse;	GO:0033130|acetylcholine receptor binding;GO:0030550|acetylcholine receptor inhibitor activity;	K06846	LY6D_E_F_G6_H; lymphocyte antigen 6 complex locus protein D/E/F/G6/H
ENSMUSG00000101304	1	0	1	6.03085	9	13	13	0.0598658	-4.06213	0.00138908	0.0053519	down	yes	Plet1os	lncRNA	chr9:50400083-50419123:-	gb|EDL25734.1|	415	5.6e-48	mCG146258, partial [Mus musculus]	.	.	.	.	Q8VEN2	53.1	9e-07	Placenta-expressed transcript 1 protein	.	.	.	.	pfam15790	EP400_N	E1A-binding protein p400, N-terminal. EP400_N is a family of eukaryote proteins. the exact function of this domain is not known. This family is largely low-complexity residues.	GO:0030154|cell differentiation;GO:0001953|negative regulation of cell-matrix adhesion;GO:0030335|positive regulation of cell migration;GO:0035313|wound healing, spreading of epidermal cells;	GO:0016324|apical plasma membrane;GO:0009897|external side of plasma membrane;	.	.	.
ENSMUSG00000101308	0	1	1	1.29338	2	0	4	0.349521	-1.51655	0.457171	NA	down	no	Gm28989	lncRNA	chr13:106924578-106933304:+	gb|KAB0347098.1|	264	6.49e-25	hypothetical protein FD754_011955, partial [Muntiacus muntjak]	.	.	.	.	Q8K2V6	107	4e-23	Importin-11	.	.	.	.	pfam15845	NICE-1	Cysteine-rich C-terminal 1 family. NICE-1 is family of proteins found in primates. Proteins in this family are typically between 51 and 105 amino acids in length.	GO:0006606|protein import into nucleus;GO:0006610|ribosomal protein import into nucleus;	GO:0005829|cytosol;GO:0005635|nuclear envelope;GO:0005654|nucleoplasm;	GO:0061608|nuclear import signal receptor activity;GO:0031267|small GTPase binding;	.	.
ENSMUSG00000101316	22	26	18	27.317	29	42	28	0.694835	-0.525258	0.219163	0.353646	down	no	Gm12663	processed_pseudogene	chr11:16585109-16586066:-	ref|XP_005071973.1|	815	3.98e-159	ubiquitin-like domain-containing CTD phosphatase 1 [Mesocricetus auratus] >XP_005368232.1 ubiquitin-like domain-containing CTD phosphatase 1 [Microtus ochrogaster] >XP_027281062.1 ubiquitin-like domain-containing CTD phosphatase 1 isoform X2 [Cricetulus griseus] >XP_027281063.1 ubiquitin-like domain-containing CTD phosphatase 1 isoform X2 [Cricetulus griseus] >XP_040604415.1 ubiquitin-like domain-containing CTD phosphatase 1 [Mesocricetus auratus] >XP_041532635.1 ubiquitin-like domain-containing CTD phosphatase 1 isoform X1 [Microtus oregoni] >XP_048291926.1 ubiquitin-like domain-containing CTD phosphatase 1 [Myodes glareolus] >ERE69049.1 ubiquitin-like domain-containing CTD phosphatase 1 [Cricetulus griseus]	.	.	.	.	Q8BGR9	318	2e-160	Ubiquitin-like domain-containing CTD phosphatase 1	.	.	.	.	pfam03031	NIF	NLI interacting factor-like phosphatase. This family contains a number of NLI interacting factor isoforms and also an N-terminal regions of RNA polymerase II CTC phosphatase and FCP1 serine phosphatase. This region has been identified as the minimal phosphatase domain.	GO:0006470|protein dephosphorylation;	GO:0005730|nucleolus;GO:0005654|nucleoplasm;GO:0005634|nucleus;	GO:0017018|myosin phosphatase activity;GO:0004722|protein serine/threonine phosphatase activity;	K17618	UBLCP1; ubiquitin-like domain-containing CTD phosphatase 1 [EC:3.1.3.16]
ENSMUSG00000101320	9	7	3	5.97779	10	2	5	1.17999	0.238772	0.797613	0.870162	up	no	Gm28529	lncRNA	chr18:6490143-6496962:+	gb|EAW85971.1|	289	2.64e-28	hCG2041374 [Homo sapiens]	.	.	.	.	Q9H2F5	61.2	1e-09	Enhancer of polycomb homolog 1	.	.	.	.	pfam15671	PRR18	Proline-rich protein family 18. This family of proteins is found in eukaryotes. Proteins in this family are typically between 117 and 297 amino acids in length. The function is not known but there are many highly conserved proline residues.	GO:0030154|cell differentiation;GO:0006351|DNA-templated transcription;GO:0000724|double-strand break repair via homologous recombination;GO:0016573|histone acetylation;GO:0043968|histone H2A acetylation;GO:0043967|histone H4 acetylation;GO:0045892|negative regulation of DNA-templated transcription;GO:0045814|negative regulation of gene expression, epigenetic;GO:0000122|negative regulation of transcription by RNA polymerase II;GO:0045893|positive regulation of DNA-templated transcription;GO:1905168|positive regulation of double-strand break repair via homologous recombination;GO:0045944|positive regulation of transcription by RNA polymerase II;GO:0042981|regulation of apoptotic process;GO:0051726|regulation of cell cycle;GO:2000779|regulation of double-strand break repair;GO:0006357|regulation of transcription by RNA polymerase II;GO:0007283|spermatogenesis;	GO:0005737|cytoplasm;GO:0043231|intracellular membrane-bounded organelle;GO:0035267|NuA4 histone acetyltransferase complex;GO:0031965|nuclear membrane;GO:0005654|nucleoplasm;GO:0000786|nucleosome;GO:0005634|nucleus;GO:0032777|Piccolo NuA4 histone acetyltransferase complex;	GO:0140463|chromatin-protein adaptor activity;GO:0140767|enzyme-substrate adaptor activity;	K11322	EPC; enhancer of polycomb-like protein
ENSMUSG00000101324	1	1	0	0.340523	0	0	0	3.80144	1.92655	0.62974	NA	up	no	Gm29187	lncRNA	chr1:78798975-78800369:+	.	.	.	.	.	.	.	.	.	.	.	.	.	.	.	.	pfam02076	STE3	Pheromone A receptor.	.	.	.	.	.
ENSMUSG00000101328	1	0	0	0.175377	0	0	0	2.03757	1.02685	0.801312	NA	up	no	Rpl30-ps6	processed_pseudogene	chr1:86401381-86401728:+	gb|EDL40215.1|	551	6.36e-72	mCG142345 [Mus musculus]	.	.	.	.	P62890	183	8e-59	60S ribosomal protein L30	SPAC9G1.03c	122	2e-35	COG1911	pfam01248	Ribosomal_L7Ae	Ribosomal protein L7Ae/L30e/S12e/Gadd45 family. This family includes: Ribosomal L7A from metazoa, Ribosomal L8-A and L8-B from fungi, 30S ribosomal protein HS6 from archaebacteria, 40S ribosomal protein S12 from eukaryotes, Ribosomal protein L30 from eukaryotes and archaebacteria. Gadd45 and MyD118.	GO:0061844|antimicrobial humoral immune response mediated by antimicrobial peptide;GO:0002181|cytoplasmic translation;GO:0050829|defense response to Gram-negative bacterium;GO:0031640|killing of cells of another organism;GO:0097421|liver regeneration;GO:1904571|positive regulation of selenocysteine incorporation;	GO:0005829|cytosol;GO:0022625|cytosolic large ribosomal subunit;GO:0022626|cytosolic ribosome;GO:0005634|nucleus;GO:0042788|polysomal ribosome;GO:0014069|postsynaptic density;GO:0005840|ribosome;	GO:0003723|RNA binding;GO:0035368|selenocysteine insertion sequence binding;GO:0003735|structural constituent of ribosome;	K02908	RP-L30e, RPL30; large subunit ribosomal protein L30e
ENSMUSG00000101335	46	48	32	49.8001	65	58	52	0.753233	-0.408832	0.21308	0.346101	down	no	Gm28229	lncRNA	chr9:88323553-88325705:-	.	.	.	.	.	.	.	.	.	.	.	.	.	.	.	.	pfam02781	G6PD_C	Glucose-6-phosphate dehydrogenase, C-terminal domain.	.	.	.	.	.
ENSMUSG00000101337	1	0	2	0.513042	0	0	0	5.7248	2.51722	0.466138	NA	up	no	Dnah7c	protein_coding	chr1:46464752-46846636:+	ref|NP_001297264.1|	20814	0	dynein, axonemal, heavy chain 7C [Mus musculus]	.	.	.	.	Q63170	7581	0	Dynein axonemal heavy chain 7	YKR054c	685	0	COG5245	pfam03028	Dynein_heavy	Dynein heavy chain and region D6 of dynein motor. This family represents the C-terminal region of dynein heavy chain. The chain also contains ATPase activity and microtubule binding ability and acts as a motor for the movement of organelles and vesicles along microtubules. Dynein is also involved in cilia and flagella movement. The dynein subunit consists of at least two heavy chains and a number of intermediate and light chains. The 380 kDa motor unit of dynein belongs to the AAA class of chaperone-like ATPases. The core of the 380 kDa motor unit contains a concatenated chain of six AAA modules, of which four correspond to the ATP binding sites with P-loop signatures described previously, and two are modules in which the P loop has been lost in evolution. This C-terminal domain carries the D6 region of the dynein motor where the P-loop has been lost in evolution but the general structure of a potential ATP binding site appears to be retained.	GO:0003341|cilium movement;GO:0036159|inner dynein arm assembly;GO:0007018|microtubule-based movement;	GO:0005929|cilium;GO:0030286|dynein complex;GO:0036156|inner dynein arm;GO:0005874|microtubule;	GO:0005524|ATP binding;GO:0005509|calcium ion binding;GO:0045505|dynein intermediate chain binding;GO:0051959|dynein light intermediate chain binding;GO:0008569|minus-end-directed microtubule motor activity;	.	.
ENSMUSG00000101356	16	8	6	11.6417	19	14	7	0.788853	-0.342171	0.626128	0.744982	down	no	Gm28876	lncRNA	chr15:103003604-103010590:-	.	.	.	.	.	.	.	.	.	.	.	.	.	.	.	.	pfam15685	GGN	Gametogenetin. GGN is a family of proteins largely found in mammals. It reacts with POG in the maturation of sperm and is expressed virtually only in the testis. It is found to be associated with the intracellular membrane, binds with GGNBP1 and may be involved in vesicular trafficking.	.	.	.	.	.
ENSMUSG00000101378	0	1	1	3.28355	6	10	2	0.114636	-3.12487	0.0374564	0.0889033	down	no	Gm28086	lncRNA	chr1:93050653-93051825:-	.	.	.	.	.	.	.	.	.	.	.	.	.	.	.	.	pfam10566	Glyco_hydro_97	Glycoside hydrolase 97. This domain is the catalytic region of the bacterial glycosyl-hydrolase family 97. This central part of the GH97 family protein sequences represents a typical and complete (beta/alpha)8-barrel or catalytic TIM-barrel type domain. The N- and C-terminal parts of the sequences, mainly consisting of beta-strands, form two additional non-catalytic domains. In all known glycosidases with the (beta-alpha)8-barrel fold, the amino acid residues at the active site are located on the C-termini of the beta-strands.	.	.	.	.	.
ENSMUSG00000101389	36	61	23	21.2504	1	3	2	20.7998	4.3785	2.93e-08	2.9e-07	up	yes	Ms4a4a	protein_coding	chr19:11352887-11370154:+	ref|NP_001297260.1|	1225	5.93e-170	membrane-spanning 4-domains subfamily A member 4A [Mus musculus]	.	.	.	.	Q96JQ5	270	1e-88	Membrane-spanning 4-domains subfamily A member 4A	.	.	.	.	pfam04103	CD20	CD20-like family. This family includes the CD20 protein and the beta subunit of the high affinity receptor for IgE Fc. The high affinity receptor for IgE is a tetrameric structure consisting of a single IgE-binding alpha subunit, a single beta subunit, and two disulfide-linked gamma subunits. The alpha subunit of Fc epsilon RI and most Fc receptors are homologous members of the Ig superfamily. By contrast, the beta and gamma subunits from Fc epsilon RI are not homologous to the Ig superfamily. Both molecules have four putative transmembrane segments and a probably topology where both amino- and carboxy termini protrude into the cytoplasm. This family also includes LR8 like proteins from humans, mice and rats. The function of the human LR8 protein is unknown although it is known to be strongly expressed in the lung fibroblasts. This family also includes sarcospan is a transmembrane component of dystrophin-associated glycoprotein. Loss of the sarcoglycan complex and sarcospan alone is sufficient to cause muscular dystrophy. The role of the sarcoglycan complex and sarcospan is thought to be to strengthen the dystrophin axis connecting the basement membrane with the cytoskeleton.	.	GO:0005783|endoplasmic reticulum;GO:0005794|Golgi apparatus;GO:0005886|plasma membrane;GO:0044853|plasma membrane raft;	.	K22190	MS4A3S; membrane-spanning 4-domains subfamily A member 3/4/8/12/15/18
ENSMUSG00000101397	59	17	23	36.865	65	19	39	0.85741	-0.221942	0.712453	0.809352	down	no	Mug-ps1	transcribed_unprocessed_pseudogene	chr6:122153073-122225065:+	gb|EDK99674.1|	3051	0	mCG132196, isoform CRA_b [Mus musculus]	.	.	.	.	P28665	1175	0	Murinoglobulin-1	.	.	.	.	pfam07678	A2M_comp	A-macroglobulin complement component. This family includes the complement components region of the alpha-2-macroglobulin family.	GO:0007566|embryo implantation;	GO:0005615|extracellular space;	GO:0004866|endopeptidase inhibitor activity;GO:0002020|protease binding;GO:0004867|serine-type endopeptidase inhibitor activity;	.	.
ENSMUSG00000101400	2	2	0	1.32646	0	1	3	1.05265	0.0740245	0.969937	NA	up	no	Gm29596	processed_pseudogene	chr1:59712400-59712784:+	gb|KAF0882442.1|	203	5.58e-26	RS23 protein, partial [Crocuta crocuta]	.	.	.	.	Q962Q7	82.8	2e-26	40S ribosomal protein S23	YPR132w	80.1	2e-23	COG0048	pfam00164	Ribosom_S12_S23	Ribosomal protein S12/S23. This protein is known as S12 in bacteria and archaea and S23 in eukaryotes.	GO:0002181|cytoplasmic translation;	GO:0022627|cytosolic small ribosomal subunit;GO:0042788|polysomal ribosome;GO:0005791|rough endoplasmic reticulum;	GO:0003735|structural constituent of ribosome;	.	.
ENSMUSG00000101410	0	1	0	0.165146	0	0	0	2.03757	1.02685	0.801312	NA	up	no	Gm28581	unprocessed_pseudogene	chr7:37993061-37996409:-	gb|OBS81983.1|	301	6.05e-76	hypothetical protein A6R68_24027, partial [Neotoma lepida]	.	.	.	.	.	.	.	.	.	.	.	.	pfam15442	DUF4629	Domain of unknown function (DUF4629). This domain family is found in eukaryotes, and is approximately 150 amino acids in length. There are two conserved sequence motifs: MHML and LGKK.	.	.	.	.	.
ENSMUSG00000101414	1	0	0	0.175377	0	0	0	2.03757	1.02685	0.801312	NA	up	no	Gm29101	lncRNA	chr1:91750237-91751707:+	.	.	.	.	.	.	.	.	.	.	.	.	.	.	.	.	pfam04236	Transp_Tc5_C	Tc5 transposase C-terminal domain. This family corresponds to a C-terminal cysteine rich region that probably binds to a metal ion and could be DNA binding (pers. obs. A Bateman).	.	.	.	.	.
ENSMUSG00000101437	0	0	1	0.168832	0	0	0	2.03757	1.02685	0.801312	NA	up	no	Gm29454	processed_pseudogene	chr1:119427207-119427599:+	gb|KAF4015621.1|	270	1.06e-39	hypothetical protein G4228_007363 [Cervus hanglu yarkandensis]	.	.	.	.	P62246	108	3e-40	40S ribosomal protein S15a	YJL190c	87	1e-28	COG0096	pfam00410	Ribosomal_S8	Ribosomal protein S8.	GO:0045787|positive regulation of cell cycle;GO:0008284|positive regulation of cell population proliferation;GO:0009615|response to virus;GO:0006412|translation;	GO:0005737|cytoplasm;GO:0022626|cytosolic ribosome;GO:0022627|cytosolic small ribosomal subunit;	GO:0003735|structural constituent of ribosome;	K02957	RP-S15Ae, RPS15A; small subunit ribosomal protein S15Ae
ENSMUSG00000101439	0	0	2	0.498227	1	0	0	1.93811	0.954649	0.78924	NA	up	no	Gm336	processed_pseudogene	chr19:11067962-11069441:-	sp|Q8BZ05.2|	2538	0	RecName: Full=Arf-GAP with Rho-GAP domain, ANK repeat and PH domain-containing protein 2; AltName: Full=Centaurin-delta-1; Short=Cnt-d1 [Mus musculus]	.	.	.	.	Q8BZ05	982	0	Arf-GAP with Rho-GAP domain, ANK repeat and PH domain-containing protein 2	.	.	.	.	pfam00536	SAM_1	SAM domain (Sterile alpha motif). It has been suggested that SAM is an evolutionarily conserved protein binding domain that is involved in the regulation of numerous developmental processes in diverse eukaryotes. The SAM domain can potentially function as a protein interaction module through its ability to homo- and heterooligomerise with other SAM domains.	GO:0043547|positive regulation of GTPase activity;GO:0007165|signal transduction;	GO:0005737|cytoplasm;	GO:0005096|GTPase activator activity;GO:0046872|metal ion binding;GO:0005547|phosphatidylinositol-3,4,5-trisphosphate binding;	.	.
ENSMUSG00000101445	0	0	0	0.15957	0	0	1	0.537112	-0.896706	0.826062	NA	down	no	Gm28932	lncRNA	chr14:124216622-124218031:+	gb|KAF4795167.1|	122	2.42e-07	Fibroblast growth factor 14 [Turdus rufiventris]	.	.	.	.	P70379	52	1e-07	Fibroblast growth factor 14	.	.	.	.	pfam02367	TsaE	Threonylcarbamoyl adenosine biosynthesis protein TsaE. This family of proteins is involved in the synthesis of threonylcarbamoyl adenosine (t(6)A).	GO:0008344|adult locomotory behavior;GO:0007268|chemical synaptic transmission;GO:0007254|JNK cascade;GO:0007399|nervous system development;GO:0050905|neuromuscular process;GO:1901843|positive regulation of high voltage-gated calcium channel activity;GO:0010765|positive regulation of sodium ion transport;GO:0060078|regulation of postsynaptic membrane potential;GO:0048167|regulation of synaptic plasticity;GO:1903421|regulation of synaptic vesicle recycling;GO:1905150|regulation of voltage-gated sodium channel activity;	GO:0005737|cytoplasm;GO:0005829|cytosol;GO:0005576|extracellular region;GO:0005634|nucleus;GO:0045202|synapse;	GO:0008083|growth factor activity;GO:0008201|heparin binding;GO:0017080|sodium channel regulator activity;	K22413	FGF11_12_13, FHF3_1_2; fibroblast growth factor 11/12/13
ENSMUSG00000101451	0	0	0	0.327267	1	1	0	0.286526	-1.80326	0.655089	NA	down	no	Gm29430	lncRNA	chr6:52160090-52166905:+	gb|EAW93867.1|	152	9.41e-09	hCG2009934, isoform CRA_a [Homo sapiens] >EAW93868.1 hCG2009934, isoform CRA_a [Homo sapiens] >EAW93869.1 hCG2009934, isoform CRA_a [Homo sapiens] >EAW93870.1 hCG2009934, isoform CRA_a [Homo sapiens] >EAW93871.1 hCG2009934, isoform CRA_a [Homo sapiens]	.	.	.	.	.	.	.	.	.	.	.	.	pfam15913	Furin-like_2	Furin-like repeat, cysteine-rich. The furin-like cysteine rich region has been found in a variety of proteins from eukaryotes that are involved in the mechanism of signal transduction by receptor tyrosine kinases, which involves receptor aggregation.	.	.	.	.	.
ENSMUSG00000101452	0	3	0	0.821713	0	1	1	1.52974	0.613287	0.816905	NA	up	no	Gm28530	processed_pseudogene	chr9:98183703-98184279:+	gb|KAF1607174.1|	735	8.41e-98	40S ribosomal protein S7, partial [Eudyptes pachyrhynchus]	.	.	.	.	P62083	287	4e-97	40S ribosomal protein S7	.	.	.	.	pfam01251	Ribosomal_S7e	Ribosomal protein S7e.	GO:0030154|cell differentiation;GO:1904667|negative regulation of ubiquitin protein ligase activity;GO:2000059|negative regulation of ubiquitin-dependent protein catabolic process;GO:0014033|neural crest cell differentiation;GO:0001843|neural tube closure;GO:0010628|positive regulation of gene expression;GO:1902255|positive regulation of intrinsic apoptotic signaling pathway by p53 class mediator;GO:0050821|protein stabilization;GO:0042274|ribosomal small subunit biogenesis;GO:0006364|rRNA processing;GO:0006412|translation;	GO:0022626|cytosolic ribosome;GO:0022627|cytosolic small ribosomal subunit;GO:0005815|microtubule organizing center;GO:0005730|nucleolus;GO:0005634|nucleus;GO:0032991|protein-containing complex;GO:1990904|ribonucleoprotein complex;GO:0032040|small-subunit processome;GO:0045202|synapse;	GO:0003730|mRNA 3'-UTR binding;GO:0048027|mRNA 5'-UTR binding;GO:0008266|poly(U) RNA binding;GO:0019901|protein kinase binding;GO:0003735|structural constituent of ribosome;GO:1990948|ubiquitin ligase inhibitor activity;	K02993	RP-S7e, RPS7; small subunit ribosomal protein S7e
ENSMUSG00000101462	4	2	3	1.85843	1	0	1	4.7581	2.25039	0.169748	0.291033	up	no	Gm3052	transcribed_processed_pseudogene	chr1:34454131-34457067:-	gb|EDL20421.1|	653	3.67e-77	mCG1033197, partial [Mus musculus]	.	.	.	.	P03364	132	1e-43	Gag-Pro-Pol polyprotein	.	.	.	.	pfam00429	TLV_coat	ENV polyprotein (coat polyprotein).	GO:0015074|DNA integration;GO:0006310|DNA recombination;GO:0075713|establishment of integrated proviral latency;GO:0006508|proteolysis;GO:0046718|viral entry into host cell;GO:0044826|viral genome integration into host DNA;	GO:0019013|viral nucleocapsid;	GO:0004190|aspartic-type endopeptidase activity;GO:0003677|DNA binding;GO:0003887|DNA-directed DNA polymerase activity;GO:0004170|dUTP diphosphatase activity;GO:0003723|RNA binding;GO:0003964|RNA-directed DNA polymerase activity;GO:0004523|RNA-DNA hybrid ribonuclease activity;GO:0039660|structural constituent of virion;GO:0008270|zinc ion binding;	.	.
ENSMUSG00000101476	0	1	0	0.64584	2	0	1	0.378568	-1.40137	0.614422	NA	down	no	Gm29570	lncRNA	chr1:13446294-13458637:+	.	.	.	.	.	.	.	.	.	.	.	.	.	.	.	.	pfam09168	PepX_N	X-Prolyl dipeptidyl aminopeptidase PepX, N-terminal. Members of this family adopt a secondary structure consisting of a helical bundle of eight alpha helices and three beta strands, the last alpha helix connecting to the first strand of the catalytic domain. The first strand of the N-terminus also forms a small parallel beta sheet with strand 5' of catalytic domain. The domain mediates dimerisation of the protein, with two proline residues present in the domain being critical for interaction.	.	.	.	.	.
ENSMUSG00000101493	11	12	24	22.1208	33	34	20	0.563052	-0.82866	0.111649	0.211163	down	no	2810405F17Rik	lncRNA	chr4:137114575-137115754:-	gb|EDL29920.1|	359	1.31e-39	mCG1049128 [Mus musculus]	.	.	.	.	.	.	.	.	.	.	.	.	pfam12300	RhlB	ATP-dependent RNA helicase RhlB. Proteins in this entry are DEAD Box RhlB RNA Helicases found in Xanthomonadaceae bacteria.	.	.	.	.	.
ENSMUSG00000101501	0	0	2	0.983081	0	1	3	0.523544	-0.933617	0.707764	NA	down	no	Rps27a-ps1	processed_pseudogene	chr1:52561398-52561860:+	gb|RXM99429.1|	276	9.36e-39	Echinoderm microtubule-associated protein-like 6 [Acipenser ruthenus]	.	.	.	.	P62982	105	4e-39	Ubiquitin-40S ribosomal protein S27a	SPAC1805.12c_1	78.6	2e-18	COG5272	pfam01599	Ribosomal_S27	Ribosomal protein S27a. This family of ribosomal proteins consists mainly of the 40S ribosomal protein S27a which is synthesized as a C-terminal extension of ubiquitin (CEP). The S27a domain compromises the C-terminal half of the protein. The synthesis of ribosomal proteins as extensions of ubiquitin promotes their incorporation into nascent ribosomes by a transient metabolic stabilisation and is required for efficient ribosome biogenesis. The ribosomal extension protein S27a contains a basic region that is proposed to form a zinc finger; its fusion gene is proposed as a mechanism to maintain a fixed ratio between ubiquitin necessary for degrading proteins and ribosomes a source of proteins.	GO:0019941|modification-dependent protein catabolic process;GO:0016567|protein ubiquitination;GO:0006412|translation;	GO:0005737|cytoplasm;GO:0022626|cytosolic ribosome;GO:0022627|cytosolic small ribosomal subunit;GO:0005634|nucleus;	GO:0046872|metal ion binding;GO:0031386|protein tag;GO:0003735|structural constituent of ribosome;GO:0031625|ubiquitin protein ligase binding;	K02977	RP-S27Ae, RPS27A, UBA80; ubiquitin-small subunit ribosomal protein S27Ae
ENSMUSG00000101502	1	0	0	0.501653	0	1	1	0.559889	-0.836788	0.781562	NA	down	no	Rpl7a-ps10	processed_pseudogene	chr9:97061232-97062029:+	gb|EDL20974.1|	1191	1.42e-164	mCG18601 [Mus musculus]	.	.	.	.	P12970	452	6e-160	60S ribosomal protein L7a	SPBC29A3.04	280	7e-93	COG1358	pfam01248	Ribosomal_L7Ae	Ribosomal protein L7Ae/L30e/S12e/Gadd45 family. This family includes: Ribosomal L7A from metazoa, Ribosomal L8-A and L8-B from fungi, 30S ribosomal protein HS6 from archaebacteria, 40S ribosomal protein S12 from eukaryotes, Ribosomal protein L30 from eukaryotes and archaebacteria. Gadd45 and MyD118.	GO:0002181|cytoplasmic translation;GO:0000470|maturation of LSU-rRNA;	GO:0005737|cytoplasm;GO:0005829|cytosol;GO:0022625|cytosolic large ribosomal subunit;GO:0022626|cytosolic ribosome;GO:0016020|membrane;GO:0005730|nucleolus;GO:0042788|polysomal ribosome;GO:0005844|polysome;GO:0005840|ribosome;GO:0045202|synapse;	GO:0003723|RNA binding;GO:0003735|structural constituent of ribosome;	K02936	RP-L7Ae, RPL7A; large subunit ribosomal protein L7Ae
ENSMUSG00000101505	0	1	0	0.165146	0	0	0	2.03757	1.02685	0.801312	NA	up	no	1700109G14Rik	lncRNA	chr14:61530429-61555595:-	gb|EDL36104.1|	379	5.41e-44	mCG146082, partial [Mus musculus]	.	.	.	.	.	.	.	.	.	.	.	.	pfam01804	Penicil_amidase	Penicillin amidase. Penicillin amidase or penicillin acylase EC:3.5.1.11 catalyzes the hydrolysis of benzylpenicillin to phenylacetic acid and 6-aminopenicillanic acid (6-APA) a key intermediate in the the synthesis of penicillins. Also in the family is cephalosporin acylase and aculeacin A acylase which are involved in the synthesis of related peptide antibiotics.	.	.	.	.	.
ENSMUSG00000101514	31	24	21	60.4736	87	74	133	0.271886	-1.87893	2.95e-07	2.52e-06	down	yes	Gm5524	lncRNA	chr1:27923059-27941903:+	gb|EDL14416.1|	637	6.33e-76	mCG147492 [Mus musculus]	.	.	.	.	Q922K7	92.8	5e-35	Probable 28S rRNA (cytosine-C(5))-methyltransferase	.	.	.	.	pfam09201	SRX	SRX, signal recognition particle receptor alpha subunit. Members of this family, which are predominantly found in eukaryotic signal recognition particle receptor alpha, consist of a central six-stranded anti-parallel beta-sheet sandwiched by helix alpha1 on one side and helices alpha2-alpha4 on the other. They interact with the small GTPase SR-beta, forming a complex that matches a class of small G protein-effector complexes, including Rap-Raf, Ras-PI3K(gamma), Ras-RalGDS, and Arl2-PDE(delta). Structurally the alpha subunit is SNARE-like.	GO:0001825|blastocyst formation;GO:0000470|maturation of LSU-rRNA;GO:0008284|positive regulation of cell population proliferation;GO:1901796|regulation of signal transduction by p53 class mediator;GO:0000027|ribosomal large subunit assembly;GO:0001510|RNA methylation;GO:0070475|rRNA base methylation;	GO:0005730|nucleolus;	GO:0003723|RNA binding;GO:0009383|rRNA (cytosine-C5-)-methyltransferase activity;	.	.
ENSMUSG00000101517	404	558	270	368.843	360	359	267	1.30185	0.380567	0.17804	0.301741	up	no	4732465J04Rik	lncRNA	chr10:95581939-95633098:+	gb|EDL07166.1|	227	2e-19	mCG1028420, partial [Mus musculus]	.	.	.	.	.	.	.	.	.	.	.	.	pfam05009	EBV-NA3	Epstein-Barr virus nuclear antigen 3 (EBNA-3). This family contains EBNA-3A, -3B, and -3C which are latent infection nuclear proteins important for Epstein-Barr virus (EBV)-induced B-cell immortalisation and the immune response to EBV infection.	.	.	.	.	.
ENSMUSG00000101523	40	63	48	61.8961	66	79	79	0.702644	-0.509134	0.0918892	0.180878	down	no	Csnk2a1-ps3	processed_pseudogene	chr1:156351582-156354214:+	gb|AAA96795.1|	1922	0	casein kinase II alpha subunit [Mus musculus] >ABK42102.1 casein kinase II alpha 1 [synthetic construct]	ref|XM_041374611.1|	101	1.94e-43	Suillus fuscotomentosus Pkinase-domain-containing protein (F5891DRAFT_945237), partial mRNA	Q60737	744	0	Casein kinase II subunit alpha	.	.	.	.	pfam00069	Pkinase	Protein kinase domain.	GO:0006915|apoptotic process;GO:0007049|cell cycle;GO:0021987|cerebral cortex development;GO:0097421|liver regeneration;GO:0043154|negative regulation of cysteine-type endopeptidase activity involved in apoptotic process;GO:0018105|peptidyl-serine phosphorylation;GO:0018107|peptidyl-threonine phosphorylation;GO:0030307|positive regulation of cell growth;GO:0008284|positive regulation of cell population proliferation;GO:0045732|positive regulation of protein catabolic process;GO:0030177|positive regulation of Wnt signaling pathway;GO:0046777|protein autophosphorylation;GO:0006468|protein phosphorylation;GO:0051726|regulation of cell cycle;GO:1905818|regulation of chromosome separation;GO:1903076|regulation of protein localization to plasma membrane;GO:0033574|response to testosterone;GO:0048511|rhythmic process;GO:0016055|Wnt signaling pathway;	GO:0000785|chromatin;GO:0005737|cytoplasm;GO:0005829|cytosol;GO:0005654|nucleoplasm;GO:0005634|nucleus;GO:0016581|NuRD complex;GO:0031519|PcG protein complex;GO:0005886|plasma membrane;GO:0005956|protein kinase CK2 complex;GO:0016580|Sin3 complex;	GO:0005524|ATP binding;GO:0008013|beta-catenin binding;GO:0042802|identical protein binding;GO:0016301|kinase activity;GO:0047485|protein N-terminus binding;GO:0019888|protein phosphatase regulator activity;GO:0106310|protein serine kinase activity;GO:0004674|protein serine/threonine kinase activity;GO:0043021|ribonucleoprotein complex binding;	K03097	CSNK2A; casein kinase II subunit alpha [EC:2.7.11.1]
ENSMUSG00000101537	44	33	22	37.4966	44	43	40	0.817868	-0.290061	0.45949	0.60402	down	no	Gm29571	lncRNA	chr10:25412215-25579239:+	gb|EDL04802.1|	409	4.19e-45	mCG144553, partial [Mus musculus]	.	.	.	.	.	.	.	.	.	.	.	.	pfam07006	DUF1310	Protein of unknown function (DUF1310). This family consists of several hypothetical proteins of around 125 residues in length. Members of this family seem to be specific to Listeria and Streptococcus species. The function of this family is unknown.	.	.	.	.	.
ENSMUSG00000101555	1	2	0	0.83908	0	2	0	1.53081	0.614296	0.812944	NA	up	no	Gm28731	lncRNA	chr9:69895682-69897250:-	dbj|BAE35338.1|	304	2.18e-27	unnamed protein product, partial [Mus musculus]	.	.	.	.	.	.	.	.	.	.	.	.	pfam15776	PRR22	Proline-rich protein family 22. This family of proteins is found in eukaryotes. Proteins in this family are typically between 217 and 420 amino acids in length.	.	.	.	.	.
ENSMUSG00000101567	0	0	0	0.166705	0	1	0	0.537112	-0.896706	0.826062	NA	down	no	Txn-ps1	processed_pseudogene	chr1:44503083-44503391:-	ref|NP_035790.1|	322	2.45e-37	thioredoxin [Mus musculus] >XP_021016334.1 thioredoxin [Mus caroli] >P10639.3 RecName: Full=Thioredoxin; Short=Trx; AltName: Full=ATL-derived factor; Short=ADF [Mus musculus] >QFQ66346.1 thioredoxin 2 [Phanerochaete pseudomagnoliae] >AAH10756.1 Thioredoxin 1 [Mus musculus] >AAH94415.1 Thioredoxin 1 [Mus musculus] >EDL02237.1 mCG2706 [Mus musculus] >CAA54688.1 thioredoxin [Mus musculus]	gb|MK457342.1|	269	8.46e-138	Phanerochaete pseudomagnoliae clone UTP_PHA49428_c0_g1_i1 thioredoxin 2 mRNA, complete cds	P10639	128	1e-37	Thioredoxin	.	.	.	.	pfam00085	Thioredoxin	Thioredoxin. Thioredoxins are small enzymes that participate in redox reactions, via the reversible oxidation of an active centre disulfide bond. Some members with only the active site are not separated from the noise.	GO:0045454|cell redox homeostasis;GO:1903206|negative regulation of hydrogen peroxide-induced cell death;GO:0046826|negative regulation of protein export from nucleus;GO:0000122|negative regulation of transcription by RNA polymerase II;GO:0043388|positive regulation of DNA binding;GO:2000170|positive regulation of peptidyl-cysteine S-nitrosylation;GO:0033138|positive regulation of peptidyl-serine phosphorylation;GO:0071731|response to nitric oxide;GO:0009314|response to radiation;	GO:0030424|axon;GO:0005737|cytoplasm;GO:0005829|cytosol;GO:0030425|dendrite;GO:0005576|extracellular region;GO:0005739|mitochondrion;GO:0043025|neuronal cell body;GO:0005654|nucleoplasm;GO:0005634|nucleus;	GO:0019899|enzyme binding;GO:0042803|protein homodimerization activity;GO:0047134|protein-disulfide reductase (NAD(P)) activity;GO:0015035|protein-disulfide reductase activity;	K03671	trxA; thioredoxin 1
ENSMUSG00000101583	1	1	1	1.14962	2	0	2	0.791888	-0.336632	0.855755	NA	down	no	Gm20753	lncRNA	chr1:106080355-106099254:-	gb|EDL39866.1|	619	1.98e-80	mCG145607, partial [Mus musculus]	.	.	.	.	.	.	.	.	.	.	.	.	pfam05522	Metallothio_6	Metallothionein. This family consists of metallothioneins from several worm and sea urchin species. Metallothioneins are low molecular weight, cysteine rich proteins known to be involved in heavy metal detoxification and homeostasis.	.	.	.	.	.
ENSMUSG00000101585	0	1	1	1.29239	1	0	5	0.349762	-1.51555	0.471436	NA	down	no	1600010M07Rik	lncRNA	chr7:109597583-109750409:-	gb|EDL16968.1|	351	2.93e-38	mCG144670, partial [Mus musculus]	.	.	.	.	Q05860	57	2e-07	Formin-1	.	.	.	.	pfam00946	Mononeg_RNA_pol	Mononegavirales RNA dependent RNA polymerase. Members of the Mononegavirales including the Paramyxoviridae, like other non-segmented negative strand RNA viruses, have an RNA-dependent RNA polymerase composed of two subunits, a large protein L and a phosphoprotein P. This is a protein family of the L protein. The L protein confers the RNA polymerase activity on the complex. The P protein acts as a transcription factor.	GO:0045010|actin nucleation;GO:0035136|forelimb morphogenesis;GO:0010467|gene expression;GO:0035137|hindlimb morphogenesis;GO:0060173|limb development;GO:0030838|positive regulation of actin filament polymerization;GO:0051127|positive regulation of actin nucleation;GO:0051894|positive regulation of focal adhesion assembly;GO:0048705|skeletal system morphogenesis;GO:0072092|ureteric bud invasion;	GO:0005884|actin filament;GO:0005912|adherens junction;GO:0005737|cytoplasm;GO:0005789|endoplasmic reticulum membrane;GO:0005634|nucleus;GO:0005886|plasma membrane;	GO:0003779|actin binding;GO:0008017|microtubule binding;GO:0017124|SH3 domain binding;	K10367	FMN1; formin 1
ENSMUSG00000101586	13	10	11	15.5058	22	17	21	0.594591	-0.750031	0.150122	0.264952	down	no	Gm29017	lncRNA	chr1:59190206-59208479:+	gb|KAF6112649.1|	255	2.52e-20	alsin Rho guanine nucleotide exchange factor ALS2 [Phyllostomus discolor]	.	.	.	.	P0C5Y8	105	8e-22	Alsin	.	.	.	.	pfam02204	VPS9	Vacuolar sorting protein 9 (VPS9) domain. This domain acts as a GDP-GTP exchange factor (GEF). It activates Rab GTPases by stimulating the release of GDP and allowing GTP to bind.	GO:0007409|axonogenesis;GO:0001662|behavioral fear response;GO:0008219|cell death;GO:0016197|endosomal transport;GO:0007032|endosome organization;GO:0001701|in utero embryonic development;GO:0007626|locomotory behavior;GO:0007041|lysosomal transport;GO:0007528|neuromuscular junction development;GO:0048812|neuron projection morphogenesis;GO:0043547|positive regulation of GTPase activity;GO:0045860|positive regulation of protein kinase activity;GO:0051260|protein homooligomerization;GO:0008104|protein localization;GO:0016601|Rac protein signal transduction;GO:0001881|receptor recycling;GO:0051036|regulation of endosome size;GO:0043087|regulation of GTPase activity;GO:0006979|response to oxidative stress;GO:0035249|synaptic transmission, glutamatergic;GO:0016050|vesicle organization;	GO:0030424|axon;GO:0005813|centrosome;GO:0005737|cytoplasm;GO:0005829|cytosol;GO:0030425|dendrite;GO:0043197|dendritic spine;GO:0005769|early endosome;GO:0030426|growth cone;GO:0043231|intracellular membrane-bounded organelle;GO:0030027|lamellipodium;GO:0016020|membrane;GO:0043005|neuron projection;GO:0043025|neuronal cell body;GO:0005634|nucleus;GO:0014069|postsynaptic density;GO:0032991|protein-containing complex;GO:0001726|ruffle;GO:0031982|vesicle;	GO:0005096|GTPase activator activity;GO:0005085|guanyl-nucleotide exchange factor activity;GO:0042802|identical protein binding;GO:0042803|protein homodimerization activity;GO:0043539|protein serine/threonine kinase activator activity;GO:0031267|small GTPase binding;	K04575	ALS2; amyotrophic lateral sclerosis 2 protein
ENSMUSG00000101587	0	0	0	0.487829	2	1	0	0.192057	-2.3804	0.498062	NA	down	no	Gm29036	transcribed_processed_pseudogene	chr5:45926209-45927085:-	ref|XP_006921621.1|	415	6.95e-46	DNA-directed RNA polymerase III subunit RPC6 [Pteropus alecto] >XP_011368962.1 DNA-directed RNA polymerase III subunit RPC6 [Pteropus vampyrus] >XP_039730351.1 DNA-directed RNA polymerase III subunit RPC6 [Pteropus giganteus] >ELK03936.1 DNA-directed RNA polymerase III subunit RPC6 [Pteropus alecto]	.	.	.	.	Q921X6	163	6e-46	DNA-directed RNA polymerase III subunit RPC6	.	.	.	.	pfam05158	RNA_pol_Rpc34	RNA polymerase Rpc34 subunit. Subunit specific to RNA Pol III, the tRNA specific polymerase. The C34 subunit of yeast RNA Pol III is part of a subcomplex of three subunits which have no counterpart in the other two nuclear RNA polymerases. This subunit interacts with TFIIIB70 and is therefore participates in Pol III recruitment.	GO:0051607|defense response to virus;GO:0045087|innate immune response;GO:0045089|positive regulation of innate immune response;GO:0032728|positive regulation of interferon-beta production;GO:0006383|transcription by RNA polymerase III;	GO:0005666|RNA polymerase III complex;	GO:0003690|double-stranded DNA binding;	K03025	RPC6, POLR3F; DNA-directed RNA polymerase III subunit RPC6
ENSMUSG00000101588	0	1	0	0.986386	2	3	0	0.222594	-2.16752	0.376726	NA	down	no	Gm28265	lncRNA	chr15:103010711-103013029:-	dbj|BAE24673.1|	587	2.42e-69	unnamed protein product [Mus musculus]	.	.	.	.	.	.	.	.	.	.	.	.	pfam15009	TMEM173	Transmembrane protein 173. Transmembrane protein 173, also known as stimulator of interferon genes protein (STING), is a transmembrane adaptor protein which is involved in innate immune signalling processes. It induces expression of type I interferons (IFN-alpha and IFN-beta) via the NF-kappa-B and IRF3, pathways in response to non-self cytosolic RNA and dsDNA.	.	.	.	.	.
ENSMUSG00000101589	1	0	0	0.342082	0	1	0	1.04613	0.0650665	0.987102	NA	up	no	Rbm6-ps1	processed_pseudogene	chr1:17467636-17470505:-	gb|KAH0508603.1|	1428	0	RNA-binding protein 6 [Microtus ochrogaster]	.	.	.	.	P78332	429	0	RNA-binding protein 6	.	.	.	.	pfam01585	G-patch	G-patch domain. This domain is found in a number of RNA binding proteins, and is also found in proteins that contain RNA binding domains. This suggests that this domain may have an RNA binding function. This domain has seven highly conserved glycines.	GO:0000398|mRNA splicing, via spliceosome;GO:0006396|RNA processing;	GO:0005634|nucleus;	GO:0003677|DNA binding;GO:0003723|RNA binding;	.	.
ENSMUSG00000101596	9	4	4	8.78173	16	15	5	0.4954	-1.01334	0.206825	0.338173	down	no	Gm28182	lncRNA	chr9:74760191-74762667:-	.	.	.	.	.	.	.	.	.	.	.	.	.	.	.	.	pfam15776	PRR22	Proline-rich protein family 22. This family of proteins is found in eukaryotes. Proteins in this family are typically between 217 and 420 amino acids in length.	.	.	.	.	.
ENSMUSG00000101597	0	0	1	0.168832	0	0	0	2.03757	1.02685	0.801312	NA	up	no	Gm5621	processed_pseudogene	chr9:105437321-105437960:-	ref|NP_001162273.1|	1110	6.53e-154	60S ribosomal protein L10 [Papio anubis] >NP_001180488.1 60S ribosomal protein L10 [Macaca mulatta] >NP_001266873.1 60S ribosomal protein L10 [Pan troglodytes] >NP_001291784.1 60S ribosomal protein L10 [Ailuropoda melanoleuca] >NP_112362.1 60S ribosomal protein L10 [Rattus norvegicus] >NP_443067.1 60S ribosomal protein L10 [Mus musculus] >XP_003806395.1 60S ribosomal protein L10 isoform X2 [Pan paniscus] >XP_004606555.1 PREDICTED: 60S ribosomal protein L10 isoform X1 [Sorex araneus] >XP_004695291.1 PREDICTED: 60S ribosomal protein L10 [Condylura cristata] >XP_004780775.1 60S ribosomal protein L10 isoform X1 [Mustela putorius furo] >XP_005340693.1 60S ribosomal protein L10 [Ictidomys tridecemlineatus] >XP_005370758.2 60S ribosomal protein L10 [Microtus ochrogaster] >XP_005886180.1 PREDICTED: 60S ribosomal protein L10 isoform X2 [Myotis brandtii] >XP_006087722.1 60S ribosomal protein L10 [Myotis lucifugus] >XP_006167047.2 60S ribosomal protein L10 [Tupaia chinensis] >XP_006754853.1 PREDICTED: 60S ribosomal protein L10 isoform X1 [Myotis davidii] >XP_006877266.1 PREDICTED: 60S ribosomal protein L10 [Chrysochloris asiatica] >XP_006915364.1 60S ribosomal protein L10 isoform X1 [Pteropus alecto] >XP_006916445.1 60S ribosomal protein L10 [Pteropus alecto] >XP_006944180.1 60S ribosomal protein L10 isoform X1 [Felis catus] >XP_007097344.1 60S ribosomal protein L10 isoform X1 [Panthera tigris] >XP_007538353.1 PREDICTED: 60S ribosomal protein L10 [Erinaceus europaeus] >XP_007955336.1 60S ribosomal protein L10 [Orycteropus afer afer] >XP_007962250.2 60S ribosomal protein L10 [Chlorocebus sabaeus] >XP_008047673.1 60S ribosomal protein L10 isoform X1 [Carlito syrichta] >XP_008157487.1 60S ribosomal protein L10 [Eptesicus fuscus] >XP_008510009.1 PREDICTED: 60S ribosomal protein L10 [Equus przewalskii] >XP_008562584.1 PREDICTED: 60S ribosomal protein L10 [Galeopterus variegatus] >XP_009233696.1 60S ribosomal protein L10 isoform X1 [Pongo abelii] >XP_009438119.2 60S ribosomal protein L10 isoform X1 [Pan troglodytes] >XP_010330094.2 60S ribosomal protein L10 isoform X1 [Saimiri boliviensis boliviensis] >XP_010367503.1 60S ribosomal protein L10 isoform X1 [Rhinopithecus roxellana] >XP_010637124.1 60S ribosomal protein L10 [Fukomys damarensis] >XP_011362312.1 60S ribosomal protein L10 [Pteropus vampyrus] >XP_011373861.1 60S ribosomal protein L10 [Pteropus vampyrus] >XP_011716091.1 60S ribosomal protein L10 [Macaca nemestrina] >XP_011811294.1 PREDICTED: 60S ribosomal protein L10 isoform X1 [Colobus angolensis palliatus] >XP_011902220.1 PREDICTED: 60S ribosomal protein L10 isoform X1 [Cercocebus atys] >XP_011902221.1 PREDICTED: 60S ribosomal protein L10 isoform X1 [Cercocebus atys] >XP_011902223.1 PREDICTED: 60S ribosomal protein L10 isoform X1 [Cercocebus atys] >XP_012322457.1 60S ribosomal protein L10 [Aotus nancymaae] >XP_012322458.1 60S ribosomal protein L10 [Aotus nancymaae] >XP_012376805.1 60S ribosomal protein L10 [Dasypus novemcinctus] >XP_012415239.1 60S ribosomal protein L10 [Trichechus manatus latirostris] >XP_012517457.1 PREDICTED: 60S ribosomal protein L10 isoform X1 [Propithecus coquereli] >XP_012517458.1 PREDICTED: 60S ribosomal protein L10 isoform X2 [Propithecus coquereli] >XP_012613622.1 60S ribosomal protein L10 isoform X1 [Microcebus murinus] >XP_012890836.1 PREDICTED: 60S ribosomal protein L10 isoform X1 [Dipodomys ordii] >XP_012996798.1 60S ribosomal protein L10 isoform X1 [Cavia porcellus] >XP_013210460.1 60S ribosomal protein L10 [Microtus ochrogaster] >XP_013365142.1 PREDICTED: 60S ribosomal protein L10 [Chinchilla lanigera] >XP_014584784.1 60S ribosomal protein L10 [Equus caballus] >XP_014653017.1 PREDICTED: 60S ribosomal protein L10 [Ceratotherium simum simum] >XP_014689609.1 60S ribosomal protein L10 isoform X1 [Equus asinus] >XP_014941071.2 60S ribosomal protein L10 isoform X1 [Acinonyx jubatus] >XP_014983968.1 60S ribosomal protein L10 isoform X1 [Macaca mulatta] >XP_015299214.1 60S ribosomal protein L10 isoform X1 [Macaca fascicularis] >XP_015362475.1 60S ribosomal protein L10 isoform X1 [Marmota marmota marmota] >XP_015979150.1 60S ribosomal protein L10 [Rousettus aegyptiacus] >XP_015999461.1 60S ribosomal protein L10 isoform X2 [Rousettus aegyptiacus] >XP_016077427.1 PREDICTED: 60S ribosomal protein L10 [Miniopterus natalensis] >XP_017534456.1 60S ribosomal protein L10 isoform X1 [Manis javanica] >XP_017652760.1 60S ribosomal protein L10 [Nannospalax galili] >XP_017704338.1 PREDICTED: 60S ribosomal protein L10 [Rhinopithecus bieti] >XP_017712878.1 PREDICTED: 60S ribosomal protein L10 isoform X1 [Rhinopithecus bieti] >XP_017712879.1 PREDICTED: 60S ribosomal protein L10 isoform X1 [Rhinopithecus bieti] >XP_017824204.1 60S ribosomal protein L10 isoform X1 [Callithrix jacchus] >XP_018874437.1 60S ribosomal protein L10 isoform X1 [Gorilla gorilla gorilla] >XP_018874438.1 60S ribosomal protein L10 isoform X1 [Gorilla gorilla gorilla] >XP_019295262.1 PREDICTED: 60S ribosomal protein L10 isoform X1 [Panthera pardus] >XP_020035715.1 60S ribosomal protein L10 [Castor canadensis] >XP_020035716.1 60S ribosomal protein L10 [Castor canadensis] >XP_021008587.1 60S ribosomal protein L10 [Mus caroli] >XP_021514974.1 60S ribosomal protein L10 [Meriones unguiculatus] >XP_021543821.1 60S ribosomal protein L10 isoform X1 [Neomonachus schauinslandi] >XP_021563939.1 60S ribosomal protein L10 isoform X1 [Carlito syrichta] >XP_021788088.1 60S ribosomal protein L10 isoform X1 [Papio anubis] >XP_023561099.1 60S ribosomal protein L10 [Octodon degus] >XP_024644321.1 60S ribosomal protein L10 [Macaca nemestrina] >XP_025227592.1 60S ribosomal protein L10 isoform X1 [Theropithecus gelada] >XP_025227593.1 60S ribosomal protein L10 isoform X1 [Theropithecus gelada] >XP_025254085.1 60S ribosomal protein L10 isoform X1 [Theropithecus gelada] >XP_025254086.1 60S ribosomal protein L10 isoform X1 [Theropithecus gelada] >XP_025316357.1 60S ribosomal protein L10 isoform X1 [Canis lupus dingo] >XP_025718547.1 60S ribosomal protein L10 isoform X1 [Callorhinus ursinus] >XP_026236839.1 60S ribosomal protein L10 isoform X1 [Urocitellus parryii] >XP_026344954.1 60S ribosomal protein L10 isoform X1 [Ursus arctos] >XP_027288206.1 60S ribosomal protein L10 [Cricetulus griseus] >XP_027464700.1 60S ribosomal protein L10 isoform X1 [Zalophus californianus] >XP_027777470.1 60S ribosomal protein L10 isoform X1 [Marmota flaviventris] >XP_027950129.1 60S ribosomal protein L10 isoform X1 [Eumetopias jubatus] >XP_028744335.1 60S ribosomal protein L10 [Peromyscus leucopus] >XP_029390019.1 60S ribosomal protein L10 [Mus pahari] >XP_029786025.1 60S ribosomal protein L10 isoform X1 [Suricata suricatta] >XP_030161199.1 60S ribosomal protein L10 isoform X1 [Lynx canadensis] >XP_030662994.1 60S ribosomal protein L10 [Nomascus leucogenys] >XP_030662995.1 60S ribosomal protein L10 [Nomascus leucogenys] >XP_032121164.1 60S ribosomal protein L10 isoform X1 [Sapajus apella] >XP_032186127.1 60S ribosomal protein L10 isoform X1 [Mustela erminea] >XP_032255500.1 60S ribosomal protein L10 [Phoca vitulina] >XP_032255504.1 60S ribosomal protein L10 isoform X1 [Phoca vitulina] >XP_032613757.1 60S ribosomal protein L10 [Hylobates moloch] >XP_032613758.1 60S ribosomal protein L10 [Hylobates moloch] >XP_032702234.1 60S ribosomal protein L10 isoform X1 [Lontra canadensis] >XP_033076050.1 60S ribosomal protein L10 [Trachypithecus francoisi] >XP_033076057.1 60S ribosomal protein L10 [Trachypithecus francoisi] >XP_034340793.1 60S ribosomal protein L10 [Arvicanthis niloticus] >XP_034822119.1 60S ribosomal protein L10 [Pan paniscus] >XP_034866933.1 60S ribosomal protein L10 isoform X1 [Mirounga leonina] >XP_036084558.1 60S ribosomal protein L10 isoform X2 [Rousettus aegyptiacus] >XP_036084559.1 60S ribosomal protein L10 isoform X2 [Rousettus aegyptiacus] >XP_036126477.1 60S ribosomal protein L10 isoform X1 [Molossus molossus] >XP_036161403.1 60S ribosomal protein L10 isoform X1 [Myotis myotis] >XP_036271619.1 60S ribosomal protein L10 isoform X1 [Pipistrellus kuhlii] >XP_036743122.1 60S ribosomal protein L10 isoform X1 [Manis pentadactyla] >XP_037367651.1 60S ribosomal protein L10 [Talpa occidentalis] >XP_037591589.1 60S ribosomal protein L10 isoform X1 [Cebus imitator] >XP_037844771.1 60S ribosomal protein L10 [Chlorocebus sabaeus] >XP_038172745.1 60S ribosomal protein L10 [Arvicola amphibius] >XP_038307207.1 60S ribosomal protein L10 [Canis lupus familiaris] >XP_039080729.1 60S ribosomal protein L10 isoform X1 [Hyaena hyaena] >XP_039722921.1 60S ribosomal protein L10 [Pteropus giganteus] >XP_039738613.1 60S ribosomal protein L10 [Pteropus giganteus] >XP_040323425.1 60S ribosomal protein L10 isoform X1 [Puma yagouaroundi] >XP_040482748.1 60S ribosomal protein L10 isoform X1 [Ursus maritimus] >XP_040482751.1 60S ribosomal protein L10 isoform X2 [Ursus maritimus] >XP_040600727.1 60S ribosomal protein L10 [Mesocricetus auratus] >XP_041597358.1 60S ribosomal protein L10 isoform X1 [Vulpes lagopus] >XP_042523404.1 60S ribosomal protein L10 isoform X1 [Dipodomys spectabilis] >XP_043427222.1 60S ribosomal protein L10 isoform X1 [Prionailurus bengalensis] >XP_044091988.1 60S ribosomal protein L10 isoform X1 [Neogale vison] >XP_044767821.1 60S ribosomal protein L10 isoform X1 [Neomonachus schauinslandi] >XP_044996617.1 60S ribosomal protein L10 isoform X1 [Jaculus jaculus] >XP_045326558.1 60S ribosomal protein L10 isoform X1 [Leopardus geoffroyi] >XP_045394190.1 60S ribosomal protein L10 isoform X1 [Lemur catta] >XP_045646658.1 60S ribosomal protein L10 isoform X1 [Ursus americanus] >XP_045727526.1 60S ribosomal protein L10 isoform X1 [Mirounga angustirostris] >XP_046307974.1 60S ribosomal protein L10 isoform X1 [Marmota monax] >XP_046529842.1 60S ribosomal protein L10 [Equus quagga] >XP_046954420.1 60S ribosomal protein L10 isoform X1 [Lynx rufus] >XP_047392623.1 60S ribosomal protein L10 isoform X1 [Sciurus carolinensis] >XP_047570839.1 60S ribosomal protein L10 isoform X1 [Lutra lutra] >XP_047703503.1 60S ribosomal protein L10 isoform X1 [Prionailurus viverrinus] >XP_048313491.1 60S ribosomal protein L10 [Myodes glareolus] >XP_048963955.1 60S ribosomal protein L10 [Canis lupus dingo] >XP_049623025.1 60S ribosomal protein L10 isoform X1 [Suncus etruscus] >XP_049728297.1 60S ribosomal protein L10 isoform X1 [Elephas maximus indicus] >XP_049981045.1 60S ribosomal protein L10 [Microtus fortis] >XP_050633947.1 60S ribosomal protein L10 isoform X1 [Macaca thibetana thibetana] >XP_050633948.1 60S ribosomal protein L10 isoform X1 [Macaca thibetana thibetana] >XP_050997620.1 60S ribosomal protein L10 [Acomys russatus] >A9CB60.1 RecName: Full=60S ribosomal protein L10; AltName: Full=Ribosomal protein L10 [Papio anubis] >Q6PDV7.3 RecName: Full=60S ribosomal protein L10; AltName: Full=Ribosomal protein L10 [Rattus norvegicus] >Q6ZWV3.3 RecName: Full=60S ribosomal protein L10; AltName: Full=Protein QM homolog; AltName: Full=Ribosomal protein L10 [Mus musculus] >4D5Y_I Cryo-EM structures of ribosomal 80S complexes with termination factors and cricket paralysis virus IRES reveal the IRES in the translocated state [Oryctolagus cuniculus] >4D67_I Cryo-EM structures of ribosomal 80S complexes with termination factors and cricket paralysis virus IRES reveal the IRES in the translocated state [Oryctolagus cuniculus] >4UJC_BI Chain BI, 60S RIBOSOMAL PROTEIN L10 [Oryctolagus cuniculus] >4UJD_AI Chain AI, 60S RIBOSOMAL PROTEIN L10 [Oryctolagus cuniculus] >4UJE_CI Chain CI, 60S RIBOSOMAL PROTEIN L10 [Oryctolagus cuniculus] >5AJ0_AI Chain AI, 60S ribosomal protein L10 [Homo sapiens] >6W6L_K Cryo-EM structure of the human ribosome-TMCO1 translocon [Homo sapiens] >7CPU_LI Chain LI, 60S ribosomal protein L10 [Mus musculus] >7F5S_LI Chain LI, 60S ribosomal protein L10 [Homo sapiens] >ACB21221.1 ribosomal protein L10 (predicted) [Plecturocebus moloch] >KAF1631495.1 60S ribosomal protein L10, partial [Eudyptes pachyrhynchus] >KAI5756885.1 RPL10 [Gulo gulo luscus] >VFV42733.1 60s ribosomal protein l10 [Lynx pardinus] >AAA16894.1 24.6 kda protein [Mus musculus]	ref|XM_025653641.1|	134	2.06e-62	Aspergillus aculeatinus CBS 121060 ribosomal protein L10e (BO66DRAFT_83241), mRNA	Q6PDV7	432	1e-153	60S ribosomal protein L10	SPAP7G5.05	306	2e-104	COG0197	pfam00252	Ribosomal_L16	Ribosomal protein L16p/L10e.	GO:1990403|embryonic brain development;GO:0097421|liver regeneration;GO:0043066|negative regulation of apoptotic process;GO:0000122|negative regulation of transcription by RNA polymerase II;GO:0006417|regulation of translation;GO:0000027|ribosomal large subunit assembly;GO:0006412|translation;	GO:0005737|cytoplasm;GO:0022625|cytosolic large ribosomal subunit;GO:0022626|cytosolic ribosome;GO:0005634|nucleus;GO:0032991|protein-containing complex;GO:0045202|synapse;	GO:0003735|structural constituent of ribosome;GO:0045182|translation regulator activity;	K02866	RP-L10e, RPL10; large subunit ribosomal protein L10e
ENSMUSG00000101599	22	43	21	58.147	112	85	72	0.332966	-1.58655	3.25e-05	0.000188809	down	yes	Gm20342	lncRNA	chr1:63156277-63165996:+	gb|EDL00179.1|	365	7.48e-38	mCG1035670 [Mus musculus]	.	.	.	.	.	.	.	.	.	.	.	.	pfam03416	Peptidase_C54	Peptidase family C54.	.	.	.	.	.
ENSMUSG00000101603	0	1	1	0.333978	0	0	0	3.73831	1.90239	0.63614	NA	up	no	Gm28730	lncRNA	chrX:52140071-52142172:-	gb|TKC38741.1|	141	1.87e-06	hypothetical protein EI555_006086, partial [Monodon monoceros]	.	.	.	.	.	.	.	.	.	.	.	.	pfam03154	Atrophin-1	Atrophin-1 family. Atrophin-1 is the protein product of the dentatorubral-pallidoluysian atrophy (DRPLA) gene. DRPLA OMIM:125370 is a progressive neurodegenerative disorder. It is caused by the expansion of a CAG repeat in the DRPLA gene on chromosome 12p. This results in an extended polyglutamine region in atrophin-1, that is thought to confer toxicity to the protein, possibly through altering its interactions with other proteins. The expansion of a CAG repeat is also the underlying defect in six other neurodegenerative disorders, including Huntington's disease. One interaction of expanded polyglutamine repeats that is thought to be pathogenic is that with the short glutamine repeat in the transcriptional coactivator CREB binding protein, CBP. This interaction draws CBP away from its usual nuclear location to the expanded polyglutamine repeat protein aggregates that are characteristic of the polyglutamine neurodegenerative disorders. This interferes with CBP-mediated transcription and causes cytotoxicity.	.	.	.	.	.
ENSMUSG00000101609	27	44	49	45.185	59	39	56	0.814295	-0.296377	0.417754	0.565022	down	no	Kcnq1ot1	lncRNA	chr7:142731562-142850286:-	gb|AAA39398.2|	3031	0	ORF2 [Mus musculus domesticus]	.	.	.	.	P11369	1170	0	LINE-1 retrotransposable element ORF2 protein	.	.	.	.	pfam02994	Transposase_22	L1 transposable element.	GO:0006310|DNA recombination;	.	GO:0004519|endonuclease activity;GO:0046872|metal ion binding;GO:0003964|RNA-directed DNA polymerase activity;	.	.
ENSMUSG00000101615	1	0	0	0.175377	0	0	0	2.03757	1.02685	0.801312	NA	up	no	Gm8495	processed_pseudogene	chr9:96419214-96419907:+	gb|KFP89545.1|	394	1.38e-61	Ubiquitin domain-containing protein 2, partial [Apaloderma vittatum]	.	.	.	.	Q6PGH0	169	1e-57	Ubiquitin domain-containing protein 2	.	.	.	.	pfam16455	UBD	Ubiquitin-binding domain. This ubiquitin-binding domain is found in ubiquitin domain-containing proteins.	.	GO:0005737|cytoplasm;	.	.	.
ENSMUSG00000101625	8	10	6	4.38859	2	0	0	12.5748	3.65246	0.0087993	0.0265529	up	yes	Gm29371	lncRNA	chr1:87007893-87024140:+	gb|EDL40192.1|	288	3.02e-30	mCG148379 [Mus musculus]	.	.	.	.	.	.	.	.	.	.	.	.	pfam09533	DUF2380	Predicted lipoprotein of unknown function (DUF2380). This family consists of at least 9 paralogs in Myxococcus xanthus, a member of the Deltaproteobacteria. One appears truncated toward the N-terminus; the others are predicted lipoproteins. The function is unknown.	.	.	.	.	.
ENSMUSG00000101628	0	0	0	0.15957	0	0	1	0.537112	-0.896706	0.826062	NA	down	no	Gm28177	lncRNA	chr1:52116420-52195246:+	gb|AAP92592.1|	3602	0	Ab2-131 [Rattus norvegicus]	.	.	.	.	P42225	1305	0	Signal transducer and activator of transcription 1	.	.	.	.	pfam02864	STAT_bind	STAT protein, DNA binding domain. STAT proteins (Signal Transducers and Activators of Transcription) are a family of transcription factors that are specifically activated to regulate gene transcription when cells encounter cytokines and growth factors. This family represents the DNA binding domain of STAT, which has an ig-like fold. STAT proteins also include an SH2 domain pfam00017.	GO:0006919|activation of cysteine-type endopeptidase activity involved in apoptotic process;GO:0008015|blood circulation;GO:0008283|cell population proliferation;GO:0071345|cellular response to cytokine stimulus;GO:0035458|cellular response to interferon-beta;GO:0071346|cellular response to type II interferon;GO:0071222|cellular response to lipopolysaccharide;GO:0071407|cellular response to organic cyclic compound;GO:0019221|cytokine-mediated signaling pathway;GO:0006952|defense response;GO:0051607|defense response to virus;GO:0006351|DNA-templated transcription;GO:0060333|type II interferon-mediated signaling pathway;GO:0070106|interleukin-27-mediated signaling pathway;GO:0031663|lipopolysaccharide-mediated signaling pathway;GO:0010742|macrophage derived foam cell differentiation;GO:0072162|metanephric mesenchymal cell differentiation;GO:0072136|metanephric mesenchymal cell proliferation involved in metanephros development;GO:0046725|negative regulation by virus of viral protein levels in host cell;GO:0016525|negative regulation of angiogenesis;GO:0001937|negative regulation of endothelial cell proliferation;GO:0043124|negative regulation of I-kappaB kinase/NF-kappaB signaling;GO:0034240|negative regulation of macrophage fusion;GO:0003340|negative regulation of mesenchymal to epithelial transition involved in metanephros morphogenesis;GO:0072308|negative regulation of metanephric nephron tubule epithelial cell differentiation;GO:0000122|negative regulation of transcription by RNA polymerase II;GO:0002230|positive regulation of defense response to virus by host;GO:0045893|positive regulation of DNA-templated transcription;GO:0045648|positive regulation of erythrocyte differentiation;GO:0032727|positive regulation of interferon-alpha production;GO:0002053|positive regulation of mesenchymal cell proliferation;GO:0048661|positive regulation of smooth muscle cell proliferation;GO:0045944|positive regulation of transcription by RNA polymerase II;GO:0007259|receptor signaling pathway via JAK-STAT;GO:0042127|regulation of cell population proliferation;GO:0006357|regulation of transcription by RNA polymerase II;GO:0061326|renal tubule development;GO:0009617|response to bacterium;GO:0051591|response to cAMP;GO:0034097|response to cytokine;GO:0043330|response to exogenous dsRNA;GO:0035456|response to interferon-beta;GO:0032496|response to lipopolysaccharide;GO:0043434|response to peptide hormone;GO:0034340|response to type I interferon;GO:0033209|tumor necrosis factor-mediated signaling pathway;GO:0060337|type I interferon-mediated signaling pathway;	GO:0030424|axon;GO:0000785|chromatin;GO:0005737|cytoplasm;GO:0005829|cytosol;GO:0030425|dendrite;GO:0070721|ISGF3 complex;GO:0005730|nucleolus;GO:0005654|nucleoplasm;GO:0005634|nucleus;GO:0048471|perinuclear region of cytoplasm;GO:0032991|protein-containing complex;GO:0090575|RNA polymerase II transcription regulator complex;	GO:0031730|CCR5 chemokine receptor binding;GO:0003677|DNA binding;GO:0003700|DNA-binding transcription factor activity;GO:0000981|DNA-binding transcription factor activity, RNA polymerase II-specific;GO:0003690|double-stranded DNA binding;GO:0019899|enzyme binding;GO:0035035|histone acetyltransferase binding;GO:0042393|histone binding;GO:0042802|identical protein binding;GO:0016922|nuclear receptor binding;GO:1990841|promoter-specific chromatin binding;GO:0042803|protein homodimerization activity;GO:0051721|protein phosphatase 2A binding;GO:0000978|RNA polymerase II cis-regulatory region sequence-specific DNA binding;GO:0000979|RNA polymerase II core promoter sequence-specific DNA binding;GO:0000977|RNA polymerase II transcription regulatory region sequence-specific DNA binding;GO:0043565|sequence-specific DNA binding;GO:0001223|transcription coactivator binding;GO:0001222|transcription corepressor binding;GO:0005164|tumor necrosis factor receptor binding;GO:0044389|ubiquitin-like protein ligase binding;	.	.
ENSMUSG00000101630	0	1	0	0.165146	0	0	0	2.03757	1.02685	0.801312	NA	up	no	Gm29261	lncRNA	chr19:59247944-59249851:-	gb|EDL01823.1|	175	7.31e-12	solute carrier family 18 (vesicular monoamine), member 2, partial [Mus musculus]	.	.	.	.	Q8BRU6	57	3e-08	Synaptic vesicular amine transporter	.	.	.	.	pfam01329	Pterin_4a	Pterin 4 alpha carbinolamine dehydratase. Pterin 4 alpha carbinolamine dehydratase is also known as DCoH (dimerisation cofactor of hepatocyte nuclear factor 1-alpha).	GO:0007568|aging;GO:0015842|aminergic neurotransmitter loading into synaptic vesicle;GO:0071466|cellular response to xenobiotic stimulus;GO:0042593|glucose homeostasis;GO:0030073|insulin secretion;GO:0007626|locomotory behavior;GO:0015844|monoamine transport;GO:0051589|negative regulation of neurotransmitter transport;GO:0098700|neurotransmitter loading into synaptic vesicle;GO:0006836|neurotransmitter transport;GO:0009791|post-embryonic development;GO:0001975|response to amphetamine;GO:0009636|response to toxic substance;GO:0051610|serotonin uptake;	GO:0043679|axon terminus;GO:0044297|cell body;GO:0042995|cell projection;GO:0005813|centrosome;GO:0005737|cytoplasm;GO:0031045|dense core granule;GO:0098691|dopaminergic synapse;GO:0043231|intracellular membrane-bounded organelle;GO:0016020|membrane;GO:0043005|neuron projection;GO:0043025|neuronal cell body;GO:0098992|neuronal dense core vesicle;GO:0098794|postsynapse;GO:0008021|synaptic vesicle;GO:0030672|synaptic vesicle membrane;GO:0043195|terminal bouton;	GO:0005275|amine transmembrane transporter activity;GO:0019899|enzyme binding;GO:0031072|heat shock protein binding;GO:1901363|heterocyclic compound binding;GO:0005335|serotonin:sodium:chloride symporter activity;GO:0022857|transmembrane transporter activity;GO:0042910|xenobiotic transmembrane transporter activity;	K08155	SLC18A1_2, VMAT; MFS transporter, DHA1 family, solute carrier family 18 (vesicular amine transporter), member 1/2
ENSMUSG00000101639	0	1	0	0.484286	0	0	2	0.570045	-0.810851	0.821966	NA	down	no	Gm8597	transcribed_unprocessed_pseudogene	chr17:13614287-13624453:-	gb|AAI39461.1|	992	1.13e-129	Predicted gene, ENSMUSG00000056133 [Mus musculus] >AAI51196.1 Predicted gene, ENSMUSG00000056133 [Mus musculus]	.	.	.	.	Q710D3	385	8e-130	Protein unc-93 homolog A	.	.	.	.	pfam05978	UNC-93	Ion channel regulatory protein UNC-93. This family of proteins is a component of a multi-subunit protein complex which is involved in the coordination of muscle contraction. UNC-93 is most likely an ion channel regulatory protein.	.	GO:0005886|plasma membrane;	.	.	.
ENSMUSG00000101655	0	1	2	13.9563	31	25	27	0.0377644	-4.72683	1.51e-06	1.14e-05	down	yes	2310040G24Rik	lncRNA	chr6:86460343-86465355:-	gb|EDK99181.1|	502	1.14e-61	mCG146912 [Mus musculus]	.	.	.	.	.	.	.	.	.	.	.	.	pfam04094	DUF390	Protein of unknown function (DUF390). This is a family of long proteins currently only found in the rice genome. They have no known function. However they may be some kind of transposable element.	.	.	.	.	.
ENSMUSG00000101656	0	0	1	0.328403	0	0	1	1.04613	0.0650668	0.987278	NA	up	no	Gm8004	processed_pseudogene	chr1:105543467-105544083:+	gb|EDL40102.1|	563	7.11e-70	mCG12602 [Mus musculus]	.	.	.	.	P62425	134	5e-64	60S ribosomal protein L7a	SPBC29A3.04	70.9	5e-25	COG1358	pfam01248	Ribosomal_L7Ae	Ribosomal protein L7Ae/L30e/S12e/Gadd45 family. This family includes: Ribosomal L7A from metazoa, Ribosomal L8-A and L8-B from fungi, 30S ribosomal protein HS6 from archaebacteria, 40S ribosomal protein S12 from eukaryotes, Ribosomal protein L30 from eukaryotes and archaebacteria. Gadd45 and MyD118.	GO:1904401|cellular response to Thyroid stimulating hormone;GO:0000470|maturation of LSU-rRNA;	GO:0022625|cytosolic large ribosomal subunit;GO:0022626|cytosolic ribosome;GO:0016020|membrane;GO:0005730|nucleolus;GO:0042788|polysomal ribosome;GO:0005844|polysome;GO:0005840|ribosome;GO:0045202|synapse;	GO:0003723|RNA binding;GO:0003735|structural constituent of ribosome;	K02936	RP-L7Ae, RPL7A; large subunit ribosomal protein L7Ae
ENSMUSG00000101660	0	0	0	0.480694	2	0	1	0.194561	-2.36171	0.503269	NA	down	no	Gm18666	unprocessed_pseudogene	chr1:93833966-93844490:+	ref|NP_849213.2|	972	2e-126	D-2-hydroxyglutarate dehydrogenase, mitochondrial isoform 2 precursor [Mus musculus] >XP_036010487.1 D-2-hydroxyglutarate dehydrogenase, mitochondrial isoform X1 [Mus musculus] >Q8CIM3.3 RecName: Full=D-2-hydroxyglutarate dehydrogenase, mitochondrial; Flags: Precursor [Mus musculus]	.	.	.	.	Q8CIM3	379	3e-126	D-2-hydroxyglutarate dehydrogenase, mitochondrial	YDL178w	194	7e-56	COG0277	pfam02913	FAD-oxidase_C	FAD linked oxidases, C-terminal domain. This domain has a ferredoxin-like fold.	GO:0006108|malate metabolic process;GO:0019538|protein metabolic process;GO:0032025|response to cobalt ion;GO:0010042|response to manganese ion;GO:0010043|response to zinc ion;	GO:0005739|mitochondrion;	GO:0051990|(R)-2-hydroxyglutarate dehydrogenase activity;GO:0071949|FAD binding;GO:0008270|zinc ion binding;	K18204	D2HGDH; D-2-hydroxyglutarate dehydrogenase [EC:1.1.99.39]
ENSMUSG00000101662	4	0	0	0.86207	1	0	0	4.00694	2.0025	0.512892	NA	up	no	Gm28499	lncRNA	chr1:89496487-89504324:+	.	.	.	.	.	.	.	.	.	.	.	.	.	.	.	.	pfam15734	MIIP	Migration and invasion-inhibitory. This family of proteins binds to insulin-like growth factor binding protein 2 (IGFBP-2) and inhibits the invasion of glioma cells.	.	.	.	.	.
ENSMUSG00000101678	7	9	8	6.19095	2	7	4	1.91894	0.940309	0.267699	0.410849	up	no	Gm29609	protein_coding	chr5:31302083-31337255:-	dbj|BAE23772.1|	4150	0	unnamed protein product [Mus musculus]	.	.	.	.	Q8BL74	1453	0	General transcription factor 3C polypeptide 2	.	.	.	.	pfam00400	WD40	WD domain, G-beta repeat.	GO:0006383|transcription by RNA polymerase III;	GO:0005654|nucleoplasm;GO:0000127|transcription factor TFIIIC complex;	GO:0003677|DNA binding;GO:0000995|RNA polymerase III general transcription initiation factor activity;	K15200	GTF3C2; general transcription factor 3C polypeptide 2
ENSMUSG00000101693	2	0	0	3.2912	4	9	5	0.116926	-3.09633	0.0408894	0.0953749	down	no	Gm19461	lncRNA	chr1:133178136-133197546:-	gb|EDL39656.1|	309	1.89e-30	mCG1047725, partial [Mus musculus]	.	.	.	.	.	.	.	.	.	.	.	.	pfam09422	WTX	WTX protein. The WTX protein is found to be inactivated in one third of Wilms tumors. The WTX protein is functionally uncharacterized.	.	.	.	.	.
ENSMUSG00000101698	6	13	14	7.20331	2	6	2	3.413	1.77104	0.0429871	0.0990965	up	no	Gm29562	lncRNA	chr9:88709575-88710478:+	emb|CAB3229153.1|	255	3.44e-24	unnamed protein product [Arctia plantaginis]	.	.	.	.	P31789	79.7	2e-15	Envelope glycoprotein	.	.	.	.	pfam02040	ArsB	Arsenical pump membrane protein.	GO:0019064|fusion of virus membrane with host plasma membrane;GO:0046718|viral entry into host cell;GO:0019062|virion attachment to host cell;	GO:0020002|host cell plasma membrane;GO:0019031|viral envelope;GO:0055036|virion membrane;	.	.	.
ENSMUSG00000101729	2	0	0	1.31729	2	1	3	0.357053	-1.48579	0.452318	NA	down	no	Gm17796	processed_pseudogene	chr1:131144614-131145826:+	gb|OBS65666.1|	992	9.25e-148	hypothetical protein A6R68_05827 [Neotoma lepida]	.	.	.	.	O54825	390	4e-147	Bystin	.	.	.	.	pfam05291	Bystin	Bystin. Trophinin and tastin form a cell adhesion molecule complex that potentially mediates an initial attachment of the blastocyst to uterine epithelial cells at the time of implantation. Trophinin and tastin bind to an intermediary cytoplasmic protein called bystin. Bystin may be involved in implantation and trophoblast invasion because bystin is found with trophinin and tastin in the cells at human implantation sites and also in the intermediate trophoblasts at invasion front in the placenta from early pregnancy. This family also includes the yeast protein ENP1. ENP1 is an essential protein in Saccharomyces cerevisiae and is localized in the nucleus. It is thought that ENP1 plays a direct role in the early steps of rRNA processing as enp1 defective yeast cannot synthesize 20S pre-rRNA and hence 18S rRNA, which leads to reduced formation of 40S ribosomal subunits.	GO:0001825|blastocyst formation;GO:0001701|in utero embryonic development;GO:0000462|maturation of SSU-rRNA from tricistronic rRNA transcript (SSU-rRNA, 5.8S rRNA, LSU-rRNA);GO:0006364|rRNA processing;GO:0072089|stem cell proliferation;GO:0001829|trophectodermal cell differentiation;	GO:0045177|apical part of cell;GO:0042995|cell projection;GO:0005694|chromosome;GO:0005737|cytoplasm;GO:0005881|cytoplasmic microtubule;GO:0043231|intracellular membrane-bounded organelle;GO:0005730|nucleolus;GO:0005654|nucleoplasm;GO:0048471|perinuclear region of cytoplasm;GO:0030688|preribosome, small subunit precursor;	GO:0030515|snoRNA binding;	K14797	ENP1, BYSL; essential nuclear protein 1
ENSMUSG00000101731	1	1	1	0.509355	0	0	0	5.68837	2.50802	0.389187	NA	up	no	3830432H09Rik	lncRNA	chr1:119457210-119463895:-	gb|EDL39816.1|	424	1.81e-46	mCG145601, partial [Mus musculus]	.	.	.	.	.	.	.	.	.	.	.	.	pfam15268	Dapper	Dapper. This is a family of signalling proteins. They act in a diverse range of signaling pathways and have a range of binding partners. They act as homo- and heterodimers.	.	.	.	.	.
ENSMUSG00000101741	1	1	0	2.75846	3	3	9	0.140341	-2.83299	0.064025	0.136131	down	no	Gm28055	lncRNA	chr1:51735483-51786219:-	.	.	.	.	.	.	.	.	.	.	.	.	.	.	.	.	pfam03165	MH1	MH1 domain. The MH1 (MAD homology 1) domain is found at the amino terminus of MAD related proteins such as Smads. This domain is separated from the MH2 domain by a non-conserved linker region. The crystal structure of the MH1 domain shows that a highly conserved 11 residue beta hairpin is used to bind the DNA consensus sequence GNCN in the major groove, shown to be vital for the transcriptional activation of target genes. Not all examples of MH1 can bind to DNA however. Smad2 cannot bind DNA and has a large insertion within the hairpin that presumably abolishes DNA binding. A basic helix (H2) in MH1 with the nuclear localization signal KKLKK has been shown to be essential for Smad3 nuclear import. Smads also use the MH1 domain to interact with transcription factors such as Jun, TFE3, Sp1, and Runx.	.	.	.	.	.
ENSMUSG00000101750	1	1	0	0.659663	0	0	2	1.06125	0.0857582	0.975605	NA	up	no	Or2y1f	protein_coding	chr11:49176109-49186718:+	ref|NP_666681.1|	1457	0	olfactory receptor 1392 [Mus musculus] >AAI20615.1 Olfactory receptor 1392 [Mus musculus] >AAI20617.1 Olfactory receptor 1392 [Mus musculus] >AAL61291.1 olfactory receptor MOR256-25 [Mus musculus] >AAP71774.1 olfactory receptor Olfr1392 [Mus musculus] >EDL33759.1 mCG140633 [Mus musculus]	.	.	.	.	Q60883	527	1e-175	Olfactory receptor 10	.	.	.	.	pfam13853	7tm_4	Olfactory receptor. The members of this family are transmembrane olfactory receptors.	GO:0007186|G protein-coupled receptor signaling pathway;GO:0007608|sensory perception of smell;	GO:0005886|plasma membrane;	GO:0004930|G protein-coupled receptor activity;GO:0004984|olfactory receptor activity;	K04257	OLFR; olfactory receptor
ENSMUSG00000101784	0	0	3	0.506497	0	0	0	5.65988	2.50077	0.531332	NA	up	no	Gm7553	processed_pseudogene	chr1:82981203-82982628:-	ref|NP_001346507.1|	1132	1.19e-172	BTB/POZ domain-containing protein KCTD3 isoform 4 precursor [Mus musculus] >XP_036020115.1 BTB/POZ domain-containing protein KCTD3 isoform X2 [Mus musculus]	.	.	.	.	Q8BFX3	440	4e-174	BTB/POZ domain-containing protein KCTD3	.	.	.	.	pfam15763	DUF4692	Domain of unknown function (DUF4692). This family of proteins is found in eukaryotes. Proteins in this family are approximately 170 amino acids in length.	GO:0051260|protein homooligomerization;	GO:0005886|plasma membrane;	.	K21915	KCTD3; BTB/POZ domain-containing protein KCTD3
ENSMUSG00000101795	2	1	3	1.98993	3	1	2	1.05279	0.0742205	0.957131	0.975119	up	no	Gm5835	processed_pseudogene	chr1:143021085-143022354:-	ref|XP_015996489.2|	1214	8.75e-176	60S ribosomal protein L4 [Rousettus aegyptiacus] >KAF6487102.1 ribosomal protein L4 [Rousettus aegyptiacus]	.	.	.	.	Q9D8E6	460	4e-177	60S ribosomal protein L4	SPBP8B7.03c	349	5e-116	COG0088	pfam14374	Ribos_L4_asso_C	60S ribosomal protein L4 C-terminal domain. This family is found at the very C-terminal of 60 ribosomal L4 proteins.	GO:0002181|cytoplasmic translation;GO:0045773|positive regulation of axon extension;GO:0050772|positive regulation of axonogenesis;	GO:0031672|A band;GO:0005737|cytoplasm;GO:0005829|cytosol;GO:0022625|cytosolic large ribosomal subunit;GO:0022626|cytosolic ribosome;GO:0015934|large ribosomal subunit;GO:0005634|nucleus;GO:0014069|postsynaptic density;GO:1990904|ribonucleoprotein complex;GO:0005791|rough endoplasmic reticulum;	GO:0008097|5S rRNA binding;GO:0003723|RNA binding;GO:0003735|structural constituent of ribosome;	K02930	RP-L4e, RPL4; large subunit ribosomal protein L4e
ENSMUSG00000101798	0	0	0	0.160562	1	0	0	0.537112	-0.896706	0.826062	NA	down	no	Gm28995	unprocessed_pseudogene	chr1:78409989-78410249:+	gb|EPY84098.1|	410	2.67e-49	hypothetical protein CB1_000505019 [Camelus ferus]	.	.	.	.	Q7TN84	167	1e-48	Synaptotagmin-14	.	.	.	.	pfam11086	DUF2878	Protein of unknown function (DUF2878). This bacterial family of proteins has no known function. Some members annotate the proteins as the permease component of a Mn2+/Zn2+ transport system however this cannot be confirmed.	.	.	GO:0042802|identical protein binding;GO:0005543|phospholipid binding;	K19328	SYT14_16; synaptotagmin-14/16
ENSMUSG00000101800	4	2	7	3.8347	4	3	3	1.36373	0.447553	0.666066	0.775644	up	no	Rnf170-ps	processed_pseudogene	chr7:25771498-25772356:+	ref|XP_021026407.1|	1312	0	E3 ubiquitin-protein ligase RNF170 isoform X1 [Mus caroli] >XP_021026408.1 E3 ubiquitin-protein ligase RNF170 isoform X1 [Mus caroli] >XP_029336435.1 E3 ubiquitin-protein ligase RNF170 isoform X1 [Mus caroli] >XP_029336436.1 E3 ubiquitin-protein ligase RNF170 isoform X1 [Mus caroli] >XP_029336437.1 E3 ubiquitin-protein ligase RNF170 isoform X1 [Mus caroli] >EDL24228.1 mCG1050561 [Mus musculus]	.	.	.	.	Q8CBG9	478	1e-169	E3 ubiquitin-protein ligase RNF170	.	.	.	.	pfam00097	zf-C3HC4	Zinc finger, C3HC4 type (RING finger). The C3HC4 type zinc-finger (RING finger) is a cysteine-rich domain of 40 to 60 residues that coordinates two zinc ions, and has the consensus sequence: C-X2-C-X(9-39)-C-X(1-3)-H-X(2-3)-C-X2-C-X(4-48)-C-X2-C where X is any amino acid. Many proteins containing a RING finger play a key role in the ubiquitination pathway.	.	GO:0005789|endoplasmic reticulum membrane;	GO:0046872|metal ion binding;GO:0061630|ubiquitin protein ligase activity;	K15707	RNF170; E3 ubiquitin-protein ligase RNF170 [EC:2.3.2.27]
ENSMUSG00000101823	0	2	1	2.11921	3	3	4	0.311198	-1.6841	0.254673	0.396139	down	no	Gm29438	TEC	chr6:72081185-72083797:+	gb|EDL05443.1|	188	2.81e-14	mCG9803, partial [Mus musculus]	.	.	.	.	.	.	.	.	.	.	.	.	pfam05327	RRN3	RNA polymerase I specific transcription initiation factor RRN3. This family consists of several eukaryotic proteins which are homologous to the yeast RRN3 protein. RRN3 is one of the RRN genes specifically required for the transcription of rDNA by RNA polymerase I (Pol I) in Saccharomyces cerevisiae.	.	.	.	.	.
ENSMUSG00000101832	0	3	0	0.983267	2	1	0	1.02249	0.032088	0.989705	NA	up	no	Gm28982	lncRNA	chr1:64656943-64665192:+	.	.	.	.	.	.	.	.	.	.	.	.	.	.	.	.	pfam08787	Alginate_lyase2	Alginate lyase. Alginate lyases are enzymes that degrade the linear polysaccharide alignate. They cleave the glycosidic linkage of alignate through a beta-elimination reaction. This family forms an all beta fold and is different to all alpha fold of pfam05426.	.	.	.	.	.
ENSMUSG00000101838	0	0	0	0.160562	1	0	0	0.537112	-0.896706	0.826062	NA	down	no	Gm18800	transcribed_unprocessed_pseudogene	chr1:53365365-53372502:-	ref|NP_001333992.1|	583	5.21e-122	ankyrin and armadillo repeat-containing protein isoform 2 [Mus musculus] >AAI45254.1 Ankar protein [Mus musculus]	.	.	.	.	A2RT91	229	2e-123	Ankyrin and armadillo repeat-containing protein	.	.	.	.	pfam00514	Arm	Armadillo/beta-catenin-like repeat. Approx. 40 amino acid repeat. Tandem repeats form super-helix of helices that is proposed to mediate interaction of beta-catenin with its ligands. CAUTION: This family does not contain all known armadillo repeats.	.	.	.	.	.
ENSMUSG00000101841	31	47	39	33.2396	27	26	30	1.47126	0.55705	0.134555	0.243803	up	no	Gm11993	processed_pseudogene	chr11:9099778-9100597:-	gb|ELW66196.1|	669	4.42e-134	DNA-directed RNA polymerase II subunit RPB3 [Tupaia chinensis]	.	.	.	.	P97760	259	1e-134	DNA-directed RNA polymerase II subunit RPB3	YIL021w	107	2e-34	COG0202	pfam01000	RNA_pol_A_bac	RNA polymerase Rpb3/RpoA insert domain. Members of this family include: alpha subunit from eubacteria alpha subunits from chloroplasts Rpb3 subunits from eukaryotes RpoD subunits from archaeal	GO:0006366|transcription by RNA polymerase II;	GO:0005737|cytoplasm;GO:0005829|cytosol;GO:0005654|nucleoplasm;GO:0005634|nucleus;GO:0005665|RNA polymerase II, core complex;	GO:0003677|DNA binding;GO:0003899|DNA-directed 5'-3' RNA polymerase activity;GO:0046983|protein dimerization activity;	K03011	RPB3, POLR2C; DNA-directed RNA polymerase II subunit RPB3
ENSMUSG00000101845	3	2	3	3.17012	2	7	2	0.755878	-0.403775	0.728375	0.820278	down	no	Gm28198	lncRNA	chr7:127158314-127172288:-	gb|KAF6271771.1|	220	1.58e-18	Snf2 related CREBBP activator protein [Rhinolophus ferrumequinum]	.	.	.	.	Q6ZRS2	72.4	2e-13	Helicase SRCAP	.	.	.	.	pfam06752	E_Pc_C	Enhancer of Polycomb C-terminus. This family represents the C-terminus of eukaryotic enhancer of polycomb proteins, which have roles in heterochromatin formation. This family contains several conserved motifs.	GO:0006355|regulation of DNA-templated transcription;GO:0006357|regulation of transcription by RNA polymerase II;	GO:0005794|Golgi apparatus;GO:0016604|nuclear body;GO:0005654|nucleoplasm;GO:0000786|nucleosome;GO:0005634|nucleus;GO:0048471|perinuclear region of cytoplasm;GO:0032991|protein-containing complex;GO:0000812|Swr1 complex;	GO:0005524|ATP binding;GO:0016887|ATP hydrolysis activity;GO:0140658|ATP-dependent chromatin remodeler activity;GO:0003677|DNA binding;GO:0004386|helicase activity;GO:0004402|histone acetyltransferase activity;GO:0042393|histone binding;GO:0003713|transcription coactivator activity;	K11661	SRCAP, SWR1; helicase SRCAP/SWR1 [EC:5.6.2.-]
ENSMUSG00000101848	4	0	2	1.03917	0	0	0	11.5814	3.53374	0.196325	NA	up	no	4933417E11Rik	lncRNA	chr1:71998157-72044354:-	gb|EDL00272.1|	570	5.89e-71	mCG144893, partial [Mus musculus]	.	.	.	.	.	.	.	.	.	.	.	.	pfam12754	Blt1	Blt1 N-terminal domain. During size-dependent cell cycle transitions controlled by the ubiquitous cyclin-dependent kinase Cdk1, Blt1 has been shown to co-localize with Cdr2 in the medial interphase nodes, as well as with Mid1 which was previously shown to localize to similar interphase structures. Physical interactions between Blt1-Mid1, Blt1-Cdr2 and Cdr2-Mid1 were detected, indicating that medial cortical nodes are formed by the ordered, Cdr2-dependent assembly of multiple interacting proteins during interphase. This domain show similarity to ubiquitin family proteins.	.	.	.	.	.
ENSMUSG00000101853	0	0	2	0.337665	0	0	0	3.7741	1.91613	0.635156	NA	up	no	Gm28627	processed_pseudogene	chr1:86255761-86256595:+	gb|KAB0340818.1|	277	4.85e-29	hypothetical protein FD754_022799, partial [Muntiacus muntjak]	.	.	.	.	Q9R0P5	110	3e-29	Destrin	.	.	.	.	pfam00241	Cofilin_ADF	Cofilin/tropomyosin-type actin-binding protein. Severs actin filaments and binds to actin monomers.	GO:0030042|actin filament depolymerization;GO:0030043|actin filament fragmentation;GO:0051014|actin filament severing;GO:0030836|positive regulation of actin filament depolymerization;	GO:0015629|actin cytoskeleton;GO:0030864|cortical actin cytoskeleton;GO:0005737|cytoplasm;	GO:0051015|actin filament binding;	K10363	DSTN; destrin
ENSMUSG00000101856	28	26	22	22.8538	16	26	19	1.30134	0.380001	0.400761	0.548751	up	no	1700096K18Rik	lncRNA	chr5:25735011-25736464:+	.	.	.	.	.	.	.	.	.	.	.	.	.	.	.	.	pfam15671	PRR18	Proline-rich protein family 18. This family of proteins is found in eukaryotes. Proteins in this family are typically between 117 and 297 amino acids in length. The function is not known but there are many highly conserved proline residues.	.	.	.	.	.
ENSMUSG00000101872	4	2	1	2.4873	3	1	4	0.927055	-0.109273	0.932694	0.961665	down	no	Gm29237	lncRNA	chr11:30056394-30058120:+	.	.	.	.	.	.	.	.	.	.	.	.	.	.	.	.	pfam02337	Gag_p10	Retroviral GAG p10 protein. This family consists of various retroviral GAG (core) polyproteins and encompasses the p10 region producing the p10 protein upon proteolytic cleavage of GAG by retroviral protease. The p10 or matrix protein (MA) is associated with the virus envelope glycoproteins in most mammalian retroviruses and may be involved in virus particle assembly, transport and budding. Some of the GAG polyproteins have alternate cleavage sites leading to the production of alternative and longer cleavage products (e.g. p19) the alignment of this family only covers the approximately N-terminal (GAG) 100 amino acid region of homology to p10.	.	.	.	.	.
ENSMUSG00000101892	76	60	77	55.5984	37	47	35	1.87243	0.904911	0.00465592	0.0153697	up	no	9130401M01Rik	protein_coding	chr15:57885655-57897721:-	gb|EDL29292.1|	504	1.37e-56	mCG7720, isoform CRA_b [Mus musculus]	.	.	.	.	.	.	.	.	.	.	.	.	pfam12516	DUF3719	Protein of unknown function (DUF3719). This domain family is found in eukaryotes, and is approximately 70 amino acids in length. There is a conserved HLR sequence motif. There are two completely conserved residues (W and H) that may be functionally important.	.	.	.	.	.
ENSMUSG00000101904	19	18	8	10.7045	3	2	14	2.50205	1.32311	0.117786	0.219716	up	no	Gm29427	protein_coding	chr1:130597946-130643536:-	gb|ACC97557.1|	2026	0	6-phosphofructo-2-kinase/fructose-2,6-bisphosphatase 2 variant 6 [Mus musculus]	.	.	.	.	P70265	760	0	6-phosphofructo-2-kinase/fructose-2,6-bisphosphatase 2	.	.	.	.	pfam01591	6PF2K	6-phosphofructo-2-kinase. This enzyme occurs as a bifunctional enzyme with fructose-2,6-bisphosphatase. The bifunctional enzyme catalyzes both the synthesis and degradation of fructose-2,6-bisphosphate, a potent regulator of glycolysis. This enzyme contains a P-loop motif.	GO:0006003|fructose 2,6-bisphosphate metabolic process;GO:0006000|fructose metabolic process;GO:0006007|glucose catabolic process;GO:0006096|glycolytic process;GO:0006089|lactate metabolic process;GO:0033133|positive regulation of glucokinase activity;GO:0032024|positive regulation of insulin secretion;GO:0006090|pyruvate metabolic process;GO:0009749|response to glucose;	GO:0005737|cytoplasm;GO:0005829|cytosol;GO:0005654|nucleoplasm;	GO:0003873|6-phosphofructo-2-kinase activity;GO:0005524|ATP binding;GO:0004331|fructose-2,6-bisphosphate 2-phosphatase activity;GO:0019900|kinase binding;GO:0019901|protein kinase binding;	K19029	PFKFB2; 6-phosphofructo-2-kinase / fructose-2,6-biphosphatase 2 [EC:2.7.1.105 3.1.3.46]
ENSMUSG00000101905	2	0	0	0.678021	1	1	0	1.06501	0.090867	0.974008	NA	up	no	4930439D14Rik	lncRNA	chr1:156767408-156767766:+	.	.	.	.	.	.	.	.	.	.	.	.	.	.	.	.	pfam07969	Amidohydro_3	Amidohydrolase family.	.	.	.	.	.
ENSMUSG00000101932	11	6	15	7.73327	4	6	4	2.39261	1.25858	0.109182	0.207547	up	no	Gm10074	processed_pseudogene	chr17:36536915-36537163:+	gb|KAG8572442.1|	425	3.18e-53	hypothetical protein GDO81_012045 [Engystomops pustulosus]	.	.	.	.	Q5R628	166	4e-53	U6 snRNA-associated Sm-like protein LSm5	SPBC20F10.09	88.2	4e-23	COG1958	pfam01423	LSM	LSM domain. The LSM domain contains Sm proteins as well as other related LSM (Like Sm) proteins. The U1, U2, U4/U6, and U5 small nuclear ribonucleoprotein particles (snRNPs) involved in pre-mRNA splicing contain seven Sm proteins (B/B', D1, D2, D3, E, F and G) in common, which assemble around the Sm site present in four of the major spliceosomal small nuclear RNAs. The U6 snRNP binds to the LSM (Like Sm) proteins. Sm proteins are also found in archaebacteria, which do not have any splicing apparatus suggesting a more general role for Sm proteins. All Sm proteins contain a common sequence motif in two segments, Sm1 and Sm2, separated by a short variable linker. This family also includes the bacterial Hfq (host factor Q) proteins. Hfq are also RNA-binding proteins, that form hexameric rings.	GO:0000398|mRNA splicing, via spliceosome;	GO:0120115|Lsm2-8 complex;GO:0005634|nucleus;GO:0071005|U2-type precatalytic spliceosome;GO:0046540|U4/U6 x U5 tri-snRNP complex;	GO:0003723|RNA binding;	K12624	LSM5; U6 snRNA-associated Sm-like protein LSm5
ENSMUSG00000101934	0	0	0	0.160562	1	0	0	0.537112	-0.896706	0.826062	NA	down	no	Gm18304	processed_pseudogene	chr1:84145909-84146454:+	ref|NP_001092280.1|	825	1.52e-111	peptidyl-tRNA hydrolase 2, mitochondrial isoform b [Mus musculus] >Q8R2Y8.1 RecName: Full=Peptidyl-tRNA hydrolase 2, mitochondrial; Short=PTH 2; Flags: Precursor [Mus musculus] >AAH26947.1 Peptidyl-tRNA hydrolase 2 [Mus musculus] >EDL15797.1 peptidyl-tRNA hydrolase 2, isoform CRA_b [Mus musculus] >BAC27482.1 unnamed protein product [Mus musculus]	.	.	.	.	Q8R2Y8	322	2e-111	Peptidyl-tRNA hydrolase 2, mitochondrial	MJ0051	96.3	2e-24	COG1990	pfam01981	PTH2	Peptidyl-tRNA hydrolase PTH2. Peptidyl-tRNA hydrolases are enzymes that release tRNAs from peptidyl-tRNA during translation.	GO:2000811|negative regulation of anoikis;GO:0010629|negative regulation of gene expression;GO:2000210|positive regulation of anoikis;	GO:0005829|cytosol;GO:0005739|mitochondrion;	GO:0004045|aminoacyl-tRNA hydrolase activity;	K04794	PTH2, PTRH2; peptidyl-tRNA hydrolase, PTH2 family [EC:3.1.1.29]
ENSMUSG00000101939	53	52	66	64.6584	74	86	59	0.815024	-0.295085	0.332116	0.481212	down	no	Gm28438	unprocessed_pseudogene	chr1:24651856-24652200:-	ref|NP_904335.1|	329	4.04e-38	NADH dehydrogenase subunit 3 [Mus musculus] >YP_220557.1 NADH dehydrogenase subunit 3 [Mus musculus domesticus] >P03899.3 RecName: Full=NADH-ubiquinone oxidoreductase chain 3; AltName: Full=NADH dehydrogenase subunit 3 [Mus musculus] >AAA19254.2 NADH dehydrogenase subunit 3 [Mus musculus domesticus] >AAN85129.1 NADH dehydrogenase subunit 3 [Mus musculus] >AAP89030.1 NADH dehydrogenase subunit 3 [Mus musculus] >AAR21202.1 NADH dehydrogenase subunit 3 [Mus musculus] >AAS01433.1 NADH dehydrogenase subunit 3 [Mus musculus]	.	.	.	.	P03899	131	2e-38	NADH-ubiquinone oxidoreductase chain 3	NMB0241	45.8	1e-06	COG0838	pfam00507	Oxidored_q4	NADH-ubiquinone/plastoquinone oxidoreductase, chain 3.	GO:0009060|aerobic respiration;GO:0071385|cellular response to glucocorticoid stimulus;GO:0006120|mitochondrial electron transport, NADH to ubiquinone;GO:0042776|proton motive force-driven mitochondrial ATP synthesis;GO:0009725|response to hormone;GO:0009642|response to light intensity;GO:0006979|response to oxidative stress;	GO:0005743|mitochondrial inner membrane;GO:0005747|mitochondrial respiratory chain complex I;GO:0005739|mitochondrion;	GO:0008137|NADH dehydrogenase (ubiquinone) activity;	K03880	ND3; NADH-ubiquinone oxidoreductase chain 3 [EC:7.1.1.2]
ENSMUSG00000101952	1	2	1	0.674501	0	0	0	7.54149	2.91485	0.271271	NA	up	no	Gm10550	lncRNA	chr1:93658826-93678794:+	gb|AAH66042.1|	1124	1.3e-151	Thap4 protein [Mus musculus]	.	.	.	.	Q6P3Z3	435	7e-148	Peroxynitrite isomerase THAP4	.	.	.	.	pfam05485	THAP	THAP domain. The THAP domain is a putative DNA-binding domain (DBD) and probably also binds a zinc ion. It features the conserved C2CH architecture (consensus sequence: Cys - 2-4 residues - Cys - 35-50 residues - Cys - 2 residues - His). Other universal features include the location of the domain at the N-termini of proteins, its size of about 90 residues, a C-terminal AVPTIF box and several other conserved residues. Orthologues of the human THAP domain have been identified in other vertebrates and probably worms and flies, but not in other eukaryotes or any prokaryotes.	GO:0042126|nitrate metabolic process;GO:0006570|tyrosine metabolic process;	GO:0005737|cytoplasm;GO:0005634|nucleus;	GO:0003677|DNA binding;GO:0020037|heme binding;GO:0042802|identical protein binding;GO:0046872|metal ion binding;GO:0070026|nitric oxide binding;GO:0062213|peroxynitrite isomerase activity;	.	.
ENSMUSG00000101955	0	0	0	0.321124	2	0	0	0.291274	-1.77955	0.659504	NA	down	no	Tuba5-ps	unprocessed_pseudogene	chr1:134447716-134451877:+	gb|KAB7497404.1|	156	1.24e-25	Tubulin alpha chain, partial [Armadillidium nasatum]	.	.	.	.	P09642	86.3	2e-22	Tubulin alpha-3 chain (Fragment)	SPBC800.05c	72	2e-17	COG5023	pfam03953	Tubulin_C	Tubulin C-terminal domain. This family includes the tubulin alpha, beta and gamma chains. Members of this family are involved in polymer formation. Tubulins are GTPases. FtsZ can polymerize into tubes, sheets, and rings in vitro and is ubiquitous in eubacteria and archaea. Tubulin is the major component of microtubules. (The FtsZ GTPases have been split into their won family).	GO:0000226|microtubule cytoskeleton organization;GO:0000278|mitotic cell cycle;	GO:0005737|cytoplasm;GO:0005874|microtubule;	GO:0005525|GTP binding;GO:0005200|structural constituent of cytoskeleton;	.	.
ENSMUSG00000101970	178	164	158	187.193	209	185	237	0.830863	-0.267317	0.179134	0.303018	down	no	Chaserr	lncRNA	chr7:73189549-73208143:-	gb|EDL07128.1|	317	7.45e-32	mCG113526, isoform CRA_b, partial [Mus musculus]	.	.	.	.	.	.	.	.	.	.	.	.	pfam02028	BCCT	BCCT, betaine/carnitine/choline family transporter.	.	.	.	.	.
ENSMUSG00000101972	2	1	2	2.14836	4	2	2	0.657005	-0.606024	0.647774	0.761454	down	no	H3c11	protein_coding	chr13:21967130-21967540:-	gb|EFB20876.1|	705	1.15e-94	hypothetical protein PANDA_018573, partial [Ailuropoda melanoleuca]	ref|XM_025742526.1|	234	3.31e-118	Tilletiopsis washingtonensis histone 3 (FA09DRAFT_330243), mRNA	Q6LED0	275	3e-94	Histone H3.1	.	.	.	.	pfam00125	Histone	Core histone H2A/H2B/H3/H4.	.	GO:0005654|nucleoplasm;GO:0000786|nucleosome;	GO:0003677|DNA binding;GO:0046982|protein heterodimerization activity;GO:0030527|structural constituent of chromatin;	K11253	H3; histone H3
ENSMUSG00000101995	0	0	0	0.500116	0	3	0	0.187742	-2.41318	0.545555	NA	down	no	Gm29480	lncRNA	chr1:92769899-92776493:-	gb|EDL33388.1|	211	9.98e-18	mCG1045525, partial [Mus musculus]	.	.	.	.	.	.	.	.	.	.	.	.	pfam15765	DUF4694	Domain of unknown function (DUF4694). This family of proteins is found in eukaryotes. Proteins in this family are typically between 154 and 217 amino acids in length. There is a conserved SSGY sequence motif.	.	.	.	.	.
ENSMUSG00000102014	0	0	0	0.15957	0	0	1	0.537112	-0.896706	0.826062	NA	down	no	2900009J06Rik	lncRNA	chr1:127681353-127701829:-	dbj|BAG64370.1|	294	6.45e-32	unnamed protein product [Homo sapiens]	.	.	.	.	Q8R5M5	77	8e-16	2-amino-3-carboxymuconate-6-semialdehyde decarboxylase	.	.	.	.	pfam05782	ECM1	Extracellular matrix protein 1 (ECM1). This family consists of several eukaryotic extracellular matrix protein 1 (ECM1) sequences. ECM1 has been shown to regulate endochondral bone formation, stimulate the proliferation of endothelial cells and induce angiogenesis. Mutations in the ECM1 gene can cause lipoid proteinosis, a disorder which causes generalized thickening of skin, mucosae and certain viscera. Classical features include beaded eyelid papules and laryngeal infiltration leading to hoarseness.	GO:0007568|aging;GO:1904985|negative regulation of quinolinate biosynthetic process;GO:0019748|secondary metabolic process;GO:0006569|tryptophan catabolic process;	GO:0005737|cytoplasm;GO:0005829|cytosol;	GO:0001760|aminocarboxymuconate-semialdehyde decarboxylase activity;GO:0016831|carboxy-lyase activity;GO:0016787|hydrolase activity;GO:0008270|zinc ion binding;	K03392	ACMSD; aminocarboxymuconate-semialdehyde decarboxylase [EC:4.1.1.45]
ENSMUSG00000102018	17	19	23	15.6503	6	8	21	1.76854	0.822562	0.183785	0.309578	up	no	Iqank1	protein_coding	chr15:75881737-75918830:+	ref|NP_001357849.1|	2312	0	IQ motif and ankyrin repeat domain-containing protein 1 [Mus musculus] >XP_030104489.1 IQ motif and ankyrin repeat domain-containing protein 1 isoform X1 [Mus musculus]	.	.	.	.	.	.	.	.	.	.	.	.	pfam12796	Ank_2	Ankyrin repeats (3 copies).	.	.	.	.	.
ENSMUSG00000102027	1	5	1	2.13747	3	1	2	1.21238	0.277844	0.843725	0.902151	up	no	Gm28914	lncRNA	chr1:131187244-131188290:+	.	.	.	.	.	.	.	.	.	.	.	.	.	.	.	.	pfam03500	Cellsynth_D	Cellulose synthase subunit D.	.	.	.	.	.
ENSMUSG00000102030	0	2	1	0.8254	0	1	1	1.54165	0.62448	0.786207	NA	up	no	Gm29106	protein_coding	chr1:118104272-118130037:+	gb|EDL39830.1|	3248	0	mCG142610, partial [Mus musculus]	.	.	.	.	Q96IR2	826	0	Zinc finger protein 845	.	.	.	.	pfam01352	KRAB	KRAB box. The KRAB domain (or Kruppel-associated box) is present in about a third of zinc finger proteins containing C2H2 fingers. The KRAB domain is found to be involved in protein-protein interactions. The KRAB domain is generally encoded by two exons. The regions coded by the two exons are known as KRAB-A and KRAB-B. The A box plays an important role in repression by binding to corepressors, while the B box is thought to enhance this repression brought about by the A box. KRAB-containing proteins are thought to have critical functions in cell proliferation and differentiation, apoptosis and neoplastic transformation.	GO:0006357|regulation of transcription by RNA polymerase II;	GO:0005634|nucleus;	GO:0001228|DNA-binding transcription activator activity, RNA polymerase II-specific;GO:0046872|metal ion binding;GO:0000978|RNA polymerase II cis-regulatory region sequence-specific DNA binding;	K09228	KRAB; KRAB domain-containing zinc finger protein
ENSMUSG00000102037	14	6	7	6.86494	3	0	11	2.05838	1.04151	0.337648	0.486676	up	no	Bcl2a1a	protein_coding	chr9:88838953-88844472:+	ref|NP_033872.1|	913	1.55e-123	bcl-2-related protein A1 [Mus musculus] >Q07440.1 RecName: Full=Bcl-2-related protein A1; AltName: Full=A1-A; AltName: Full=Hemopoietic-specific early response protein; AltName: Full=Protein BFL-1 [Mus musculus] >AAA16886.1 hemopoietic-specific early-response protein [Mus musculus] >AAB97953.1 A1-a protein [Mus musculus]	.	.	.	.	Q07440	356	3e-123	Bcl-2-related protein A1	.	.	.	.	pfam00452	Bcl-2	Apoptosis regulator proteins, Bcl-2 family.	GO:0001783|B cell apoptotic process;GO:0001782|B cell homeostasis;GO:0097192|extrinsic apoptotic signaling pathway in absence of ligand;GO:0008630|intrinsic apoptotic signaling pathway in response to DNA damage;GO:0043066|negative regulation of apoptotic process;GO:0002903|negative regulation of B cell apoptotic process;	GO:0005737|cytoplasm;GO:0005741|mitochondrial outer membrane;	GO:0051400|BH domain binding;GO:0046982|protein heterodimerization activity;GO:0042803|protein homodimerization activity;GO:0044877|protein-containing complex binding;	K02162	BCL2A1; hematopoietic Bcl-2-related protein A1
ENSMUSG00000102038	2	0	1	1.65482	4	2	1	0.453611	-1.14047	0.493175	0.635002	down	no	Gm12345	processed_pseudogene	chr11:77040454-77041351:+	ref|NP_001292605.1|	820	6.94e-128	upstream stimulatory factor 1 isoform 1 [Mus musculus] >NP_001292606.1 upstream stimulatory factor 1 isoform 1 [Mus musculus] >NP_033506.1 upstream stimulatory factor 1 isoform 1 [Mus musculus] >XP_021053391.1 upstream stimulatory factor 1 isoform X1 [Mus pahari] >XP_021053392.1 upstream stimulatory factor 1 isoform X1 [Mus pahari] >XP_029395010.1 upstream stimulatory factor 1 isoform X1 [Mus pahari] >XP_029395011.1 upstream stimulatory factor 1 isoform X1 [Mus pahari] >XP_030108912.1 upstream stimulatory factor 1 isoform X1 [Mus musculus] >Q61069.1 RecName: Full=Upstream stimulatory factor 1; AltName: Full=Major late transcription factor 1 [Mus musculus] >AAC52921.1 MMUSF [Mus musculus] >EDL39082.1 upstream transcription factor 1, isoform CRA_a [Mus musculus] >EDL39084.1 upstream transcription factor 1, isoform CRA_a [Mus musculus] >BAE25064.1 unnamed protein product [Mus musculus]	.	.	.	.	Q61069	320	2e-129	Upstream stimulatory factor 1	.	.	.	.	pfam00010	HLH	Helix-loop-helix DNA-binding domain.	GO:0032869|cellular response to insulin stimulus;GO:0006006|glucose metabolic process;GO:0019086|late viral transcription;GO:0055088|lipid homeostasis;GO:0045893|positive regulation of DNA-templated transcription;GO:0045944|positive regulation of transcription by RNA polymerase II;GO:0000432|positive regulation of transcription from RNA polymerase II promoter by glucose;GO:0006355|regulation of DNA-templated transcription;GO:0006357|regulation of transcription by RNA polymerase II;GO:0001666|response to hypoxia;GO:0009411|response to UV;	GO:0000785|chromatin;GO:0005654|nucleoplasm;GO:0005634|nucleus;GO:0005667|transcription regulator complex;	GO:0043425|bHLH transcription factor binding;GO:0003677|DNA binding;GO:0003700|DNA-binding transcription factor activity;GO:0000981|DNA-binding transcription factor activity, RNA polymerase II-specific;GO:0003690|double-stranded DNA binding;GO:0019899|enzyme binding;GO:0042826|histone deacetylase binding;GO:0042802|identical protein binding;GO:0046982|protein heterodimerization activity;GO:0042803|protein homodimerization activity;GO:0019901|protein kinase binding;GO:0044877|protein-containing complex binding;GO:0000978|RNA polymerase II cis-regulatory region sequence-specific DNA binding;GO:0043565|sequence-specific DNA binding;GO:1990837|sequence-specific double-stranded DNA binding;	K09106	USF; upstream stimulatory factor
ENSMUSG00000102055	3	3	5	9.39426	10	25	11	0.24828	-2.00996	0.0118795	0.0342206	down	yes	Gm28913	lncRNA	chr1:131191067-131194486:+	.	.	.	.	.	.	.	.	.	.	.	.	.	.	.	.	pfam05248	Adeno_E3A	Adenovirus E3A.	.	.	.	.	.
ENSMUSG00000102060	1	0	0	1.30961	3	2	2	0.160799	-2.63667	0.178974	NA	down	no	1700061E17Rik	lncRNA	chr9:110815269-110816872:+	gb|AAI50679.1|	670	2.68e-81	Receptor transporter protein 3 [Mus musculus]	.	.	.	.	Q5QGU6	240	6e-73	Receptor-transporting protein 3	.	.	.	.	pfam13695	zf-3CxxC	Zinc-binding domain. This is a family with several pairs of CxxC motifs possibly representing a multiple zinc-binding region. Only one pair of cysteines is associated with a highly conserved histidine residue.	GO:0001580|detection of chemical stimulus involved in sensory perception of bitter taste;GO:0051205|protein insertion into membrane;GO:0006612|protein targeting to membrane;	GO:0005737|cytoplasm;	GO:0031849|olfactory receptor binding;	.	.
ENSMUSG00000102070	1054	973	916	1338.66	2662	1455	1056	0.596519	-0.74536	0.0156381	0.0432711	down	no	Gm28661	unprocessed_pseudogene	chr1:24653966-24654646:-	gb|ABK79278.1|	856	7.24e-115	cytochrome c oxidase subunit II [Mus musculus domesticus]	.	.	.	.	P00405	334	1e-114	Cytochrome c oxidase subunit 2	RC0555	135	1e-36	COG1622	pfam00116	COX2	Cytochrome C oxidase subunit II, periplasmic domain.	GO:0042773|ATP synthesis coupled electron transport;GO:0007595|lactation;GO:2001171|positive regulation of ATP biosynthetic process;GO:0010729|positive regulation of hydrogen peroxide biosynthetic process;GO:0010940|positive regulation of necrotic cell death;GO:0009409|response to cold;	GO:0005743|mitochondrial inner membrane;GO:0031966|mitochondrial membrane;GO:0005751|mitochondrial respiratory chain complex IV;GO:0005739|mitochondrion;GO:0045277|respiratory chain complex IV;	GO:0005507|copper ion binding;GO:0004129|cytochrome-c oxidase activity;	K02261	COX2; cytochrome c oxidase subunit 2
ENSMUSG00000102073	1	1	1	0.669917	1	0	0	2.92037	1.54615	0.52519	NA	up	no	Gm6818	unprocessed_pseudogene	chr7:38098433-38102192:-	ref|NP_001013832.1|	2481	0	uncharacterized protein LOC434171 [Mus musculus] >BAC26687.1 unnamed protein product [Mus musculus]	.	.	.	.	.	.	.	.	.	.	.	.	pfam15442	DUF4629	Domain of unknown function (DUF4629). This domain family is found in eukaryotes, and is approximately 150 amino acids in length. There are two conserved sequence motifs: MHML and LGKK.	.	.	.	.	.
ENSMUSG00000102084	0	0	0	0.333411	0	2	0	0.28191	-1.82669	0.650736	NA	down	no	Gm29638	lncRNA	chr7:12693226-12695814:+	.	.	.	.	.	.	.	.	.	.	.	.	.	.	.	.	pfam16613	RGS12_us1	Unstructured region of RGS12. RGS12_us1 is a region of Regulator of G-protein signalling 12 proteins that is natively unstructured and lies N-terminal to other such regions in UniProt:E1BPP4. It is very glycine-rich, and the function is not known.	.	.	.	.	.
ENSMUSG00000102091	6	2	5	14.8885	30	26	22	0.174924	-2.5152	9.5e-05	0.000496112	down	yes	Or5m9	protein_coding	chr2:85876205-85881086:+	ref|NP_001011872.2|	1349	6.77e-171	olfactory receptor 1034 [Mus musculus]	.	.	.	.	Q8NGP3	471	3e-151	Olfactory receptor 5M9	.	.	.	.	pfam13853	7tm_4	Olfactory receptor. The members of this family are transmembrane olfactory receptors.	GO:0007186|G protein-coupled receptor signaling pathway;GO:0007608|sensory perception of smell;	GO:0005886|plasma membrane;	GO:0004930|G protein-coupled receptor activity;GO:0005549|odorant binding;GO:0004984|olfactory receptor activity;	K04257	OLFR; olfactory receptor
ENSMUSG00000102095	19	7	7	127.064	326	307	112	0.0464896	-4.42695	1.3e-17	3.7e-16	down	yes	C730036E19Rik	lncRNA	chr1:151013785-151018096:+	gb|EDL39474.1|	403	3.34e-46	mCG145603, partial [Mus musculus]	.	.	.	.	.	.	.	.	.	.	.	.	pfam11086	DUF2878	Protein of unknown function (DUF2878). This bacterial family of proteins has no known function. Some members annotate the proteins as the permease component of a Mn2+/Zn2+ transport system however this cannot be confirmed.	.	.	.	.	.
ENSMUSG00000102097	0	1	2	0.821951	0	0	2	1.57213	0.652719	0.80221	NA	up	no	A930006L05Rik	lncRNA	chr9:96587881-96593502:+	gb|EDL20961.1|	900	5.85e-113	mCG147711 [Mus musculus]	.	.	.	.	.	.	.	.	.	.	.	.	pfam00494	SQS_PSY	Squalene/phytoene synthase.	.	.	.	.	.
ENSMUSG00000102101	41	43	24	29.9213	20	32	19	1.58634	0.665704	0.140223	0.251611	up	no	Zbtb11os1	lncRNA	chr16:55793631-55794980:-	gb|ERE75454.1|	559	2.11e-66	zinc finger and BTB domain-containing protein 11 [Cricetulus griseus]	.	.	.	.	G5E8B9	224	1e-62	Zinc finger and BTB domain-containing protein 11	.	.	.	.	pfam15131	DUF4567	Domain of unknown function (DUF4567). This family of proteins is functionally uncharacterized. This family of proteins is found in some mammals.	GO:0006355|regulation of DNA-templated transcription;	GO:0005730|nucleolus;GO:0005654|nucleoplasm;GO:0005634|nucleus;	GO:0000981|DNA-binding transcription factor activity, RNA polymerase II-specific;GO:0046872|metal ion binding;GO:0000978|RNA polymerase II cis-regulatory region sequence-specific DNA binding;	K10498	ZBTB11; zinc finger and BTB domain-containing protein 11
ENSMUSG00000102106	0	0	1	0.168832	0	0	0	2.03757	1.02685	0.801312	NA	up	no	2310043O21Rik	lncRNA	chr15:38549587-38595178:-	gb|EDL08795.1|	477	1.85e-59	mCG146091, partial [Mus musculus]	.	.	.	.	.	.	.	.	.	.	.	.	pfam05781	MRVI1	MRVI1 protein. This family consists of mammalian MRVI1 proteins which are related to the lymphoid-restricted membrane protein (JAW1) and the IP3 receptor associated cGMP kinase substrates A and B (IRAGA and IRAGB). The function of MRVI1 is unknown although mutations in the Mrvi1 gene induces myeloid leukaemia by altering the expression of a gene important for myeloid cell growth and/or differentiation so it has been speculated that Mrvi1 is a tumor suppressor gene. IRAG is very similar in sequence to MRVI1 and is an essential NO/cGKI-dependent regulator of IP3-induced calcium release. Activation of cGKI decreases IP3-stimulated elevations in intracellular calcium, induces smooth muscle relaxation and contributes to the antiproliferative and pro-apoptotic effects of NO/cGMP. Jaw1 is a member of a class of proteins with COOH-terminal hydrophobic membrane anchors and is structurally similar to proteins involved in vesicle targeting and fusion. This suggests that the function and/or the structure of the ER in lymphocytes may be modified by lymphoid-restricted resident ER proteins.	.	.	.	.	.
ENSMUSG00000102112	10	2	5	5.03415	3	4	6	1.38437	0.469227	0.631997	0.749458	up	no	1810041H14Rik	lncRNA	chr14:122114137-122117014:-	.	.	.	.	.	.	.	.	.	.	.	.	.	.	.	.	pfam07154	DUF1392	Protein of unknown function (DUF1392). This family consists of several hypothetical cyanobacterial proteins of around 150 residues in length which seem to be specific to Anabaena species. The function of this family is unknown.	.	.	.	.	.
ENSMUSG00000102114	2	0	0	0.670886	1	0	1	1.08232	0.114126	0.967428	NA	up	no	BC048559	lncRNA	chr10:41622717-41659433:+	dbj|BAC38547.1|	650	0	unnamed protein product [Mus musculus]	.	.	.	.	.	.	.	.	.	.	.	.	pfam00429	TLV_coat	ENV polyprotein (coat polyprotein).	.	.	.	.	.
ENSMUSG00000102117	1	2	2	1.0039	1	0	0	4.84282	2.27585	0.287681	NA	up	no	Rpsa-ps1	processed_pseudogene	chr1:163451362-163452247:+	ref|XP_005348170.1|	746	1.64e-145	40S ribosomal protein SA [Microtus ochrogaster] >XP_021512202.1 40S ribosomal protein SA [Meriones unguiculatus] >XP_049997535.1 40S ribosomal protein SA [Microtus fortis] >KAH0507493.1 40S ribosomal protein SA [Microtus ochrogaster]	.	.	.	.	P14206	291	6e-147	40S ribosomal protein SA	SPBC685.06	159	3e-69	COG0052	pfam16122	40S_SA_C	40S ribosomal protein SA C-terminus. This domain is found at the C-terminus of 40S ribosomal protein SA.	GO:0098609|cell-cell adhesion;GO:0002181|cytoplasmic translation;GO:0000028|ribosomal small subunit assembly;GO:0006412|translation;	GO:0005604|basement membrane;GO:0062023|collagen-containing extracellular matrix;GO:0005737|cytoplasm;GO:0005829|cytosol;GO:0022626|cytosolic ribosome;GO:0022627|cytosolic small ribosomal subunit;GO:0098978|glutamatergic synapse;GO:0016020|membrane;GO:0043025|neuronal cell body;GO:0005634|nucleus;GO:0005886|plasma membrane;GO:0015935|small ribosomal subunit;GO:0045202|synapse;	GO:0043236|laminin binding;GO:0005055|laminin receptor activity;GO:0043022|ribosome binding;GO:0003735|structural constituent of ribosome;	K02998	RP-SAe, RPSA; small subunit ribosomal protein SAe
ENSMUSG00000102123	4	1	1	1.03549	0	0	0	11.536	3.52808	0.137185	NA	up	no	Gm4319	lncRNA	chr1:72146314-72161160:-	gb|EDL00274.1|	418	3.84e-46	mCG144887, partial [Mus musculus]	.	.	.	.	.	.	.	.	.	.	.	.	pfam08437	Glyco_transf_8C	Glycosyl transferase family 8 C-terminal. This domain is found at the C-terminus of the Pfam: PF01501 domain in bacterial glucosyltransferase and galactosyltransferase proteins.	.	.	.	.	.
ENSMUSG00000102135	2	0	0	0.510324	0	0	1	2.00041	1.0003	0.778033	NA	up	no	Gm37108	processed_pseudogene	chr1:6986783-6993812:+	ref|XP_006178510.1|	636	2.07e-93	40S ribosomal protein S8 [Camelus ferus] >XP_010944377.1 40S ribosomal protein S8 [Camelus bactrianus] >XP_010980578.1 40S ribosomal protein S8 [Camelus dromedarius] >KAI4549641.1 hypothetical protein MG293_001971 [Ovis ammon polii] >KAI4580201.1 hypothetical protein MJT46_001569 [Ovis ammon polii x Ovis aries] >KAB1269376.1 40S ribosomal protein S8 [Camelus dromedarius]	.	.	.	.	P62243	247	3e-94	40S ribosomal protein S8	YER102w	161	4e-57	COG2007	pfam01201	Ribosomal_S8e	Ribosomal protein S8e.	GO:0000462|maturation of SSU-rRNA from tricistronic rRNA transcript (SSU-rRNA, 5.8S rRNA, LSU-rRNA);GO:0006412|translation;	GO:0022626|cytosolic ribosome;GO:0022627|cytosolic small ribosomal subunit;GO:0016020|membrane;GO:1990904|ribonucleoprotein complex;	GO:0003735|structural constituent of ribosome;	K02995	RP-S8e, RPS8; small subunit ribosomal protein S8e
ENSMUSG00000102139	0	1	0	0.324716	0	0	1	1.04613	0.0650668	0.987278	NA	up	no	Gm37109	TEC	chr1:130395709-130397962:+	gb|EDL07166.1|	213	1e-17	mCG1028420, partial [Mus musculus]	.	.	.	.	.	.	.	.	.	.	.	.	pfam11854	MtrB_PioB	Putative outer membrane beta-barrel porin, MtrB/PioB. MtrB-PioB is a family of bacterial putative outer membrane porins. This family, is secreted as part of the pio (phototrophic iron oxidation) operon that has been found to couple the oxidation of ferrous iron [Fe(II)] to reductive CO2 fixation using light energy. PioABC is found in Rhodopseudomonas palustris and MtrB-PioB is likely to be a beta-barrel porin. Similar to other outer membrane porins, PioB and MtrB are predicted to have long loops protruding into the extracellular space and short turns on the periplasmic side.	.	.	.	.	.
ENSMUSG00000102143	2	3	2	1.50498	2	0	0	3.67019	1.87586	0.313728	0.461343	up	no	Gm38057	TEC	chr9:71759283-71762485:-	gb|EDL34418.1|	178	6.27e-13	mCG1042149, partial [Mus musculus]	.	.	.	.	.	.	.	.	.	.	.	.	pfam14296	O-ag_pol_Wzy	O-antigen polysaccharide polymerase Wzy. This family includes O-antigen polysaccharide polymerases. These enzymes link O-units via a glycosidic linkage to form a long O-antigen. These enzymes vary in specificity and sequence.	.	.	.	.	.
ENSMUSG00000102144	1	0	0	0.175377	0	0	0	2.03757	1.02685	0.801312	NA	up	no	4930429P21Rik	lncRNA	chr9:107228475-107231185:-	gb|EDL21186.1|	181	5.31e-14	mCG1032919 [Mus musculus]	.	.	.	.	.	.	.	.	.	.	.	.	pfam13761	DUF4166	Domain of unknown function (DUF4166). This domain is often found at the C-terminus of proteins containing pfam03435.	.	.	.	.	.
ENSMUSG00000102145	2	0	0	0.350754	0	0	0	3.90117	1.96391	0.626386	NA	up	no	Gm38056	TEC	chr1:55480063-55485089:+	gb|EDL00035.1|	1619	0	mCG117541 [Mus musculus]	.	.	.	.	P45376	625	0	Aldo-keto reductase family 1 member B1	slr0942	239	9e-69	COG0656	pfam00248	Aldo_ket_red	Aldo/keto reductase family. This family includes a number of K+ ion channel beta chain regulatory domains - these are reported to have oxidoreductase activity.	GO:0071475|cellular hyperosmotic salinity response;GO:0070301|cellular response to hydrogen peroxide;GO:0097238|cellular response to methylglyoxal;GO:0044597|daunorubicin metabolic process;GO:0044598|doxorubicin metabolic process;GO:0002070|epithelial cell maturation;GO:0046370|fructose biosynthetic process;GO:0072061|inner medullary collecting duct development;GO:0072205|metanephric collecting duct development;GO:0005996|monosaccharide metabolic process;GO:0043066|negative regulation of apoptotic process;GO:0042415|norepinephrine metabolic process;GO:1901360|organic cyclic compound metabolic process;GO:0046427|positive regulation of receptor signaling pathway via JAK-STAT;GO:0048661|positive regulation of smooth muscle cell proliferation;GO:0035809|regulation of urine volume;GO:0003091|renal water homeostasis;GO:0010033|response to organic substance;GO:0009414|response to water deprivation;GO:0001523|retinoid metabolic process;GO:0006061|sorbitol biosynthetic process;GO:0031098|stress-activated protein kinase signaling cascade;GO:0001894|tissue homeostasis;	GO:0005829|cytosol;GO:0005615|extracellular space;GO:0042629|mast cell granule;GO:0005654|nucleoplasm;GO:0033010|paranodal junction;GO:0048471|perinuclear region of cytoplasm;GO:0032838|plasma membrane bounded cell projection cytoplasm;GO:0043220|Schmidt-Lanterman incisure;GO:0097454|Schwann cell microvillus;	GO:0004032|alditol:NADP+ 1-oxidoreductase activity;GO:0047655|allyl-alcohol dehydrogenase activity;GO:0018505|cis-1,2-dihydro-1,2-dihydroxynaphthalene dehydrogenase activity;GO:0043795|glyceraldehyde oxidoreductase activity;GO:0047956|glycerol dehydrogenase [NADP+] activity;GO:0052650|NADP-retinol dehydrogenase activity;GO:0036130|prostaglandin H2 endoperoxidase reductase activity;GO:0001758|retinal dehydrogenase activity;	K00011	AKR1B; aldehyde reductase [EC:1.1.1.21]
ENSMUSG00000102148	0	0	0	0.333411	0	2	0	0.28191	-1.82669	0.650736	NA	down	no	Gm38059	TEC	chr7:49119460-49121458:+	.	.	.	.	.	.	.	.	.	.	.	.	.	.	.	.	pfam02072	Orexin	Prepro-orexin.	.	.	.	.	.
ENSMUSG00000102151	0	0	1	0.816232	2	1	1	0.281632	-1.82812	0.424241	NA	down	no	Gm37472	TEC	chr14:61914892-61918943:-	.	.	.	.	.	.	.	.	.	.	.	.	.	.	.	.	pfam15449	Retinal	Retinal protein. This family of proteins is found in the photoreceptor cells of the retina. Mutations of the gene encoding this protein have been associated with retinal disorders such as retinitis pigmentosa and late-onset progressive retinal atrophy. The function of this family of proteins is unknown, but it is likely to be important in the development and function of the retina.	.	.	.	.	.
ENSMUSG00000102152	0	1	1	1.46207	4	1	2	0.29813	-1.74599	0.327566	NA	down	no	Gm37475	TEC	chr9:108346545-108347559:+	gb|EGW10482.1|	122	5.09e-06	hypothetical protein I79_020858 [Cricetulus griseus]	.	.	.	.	.	.	.	.	.	.	.	.	pfam10713	DUF2509	Protein of unknown function (DUF2509). This family is conserved in Proteobacteria. The function is not known but many of the members are annotated as protein YgdB.	.	.	.	.	.
ENSMUSG00000102153	0	1	1	0.813681	1	0	2	0.697544	-0.519644	0.821986	NA	down	no	Gm37474	TEC	chr9:32436441-32438254:-	gb|EDL14380.1|	135	3.11e-07	mCG1026625 [Mus musculus]	.	.	.	.	.	.	.	.	.	.	.	.	pfam13705	TRC8_N	TRC8 N-terminal domain. This region is found at the N-terminus of the TRC8 protein. TRC8 is an E3 ubiquitin-protein ligase also known as RNF139. This region contains 12 transmembrane domains. This region has been suggested to contain a sterol sensing domain. It has been found that TRC8 protein levels are sterol responsive and that it binds and stimulates ubiquitylation of the endoplasmic reticulum anchor protein INSIG.	.	.	.	.	.
ENSMUSG00000102155	0	0	0	0.15957	0	0	1	0.537112	-0.896706	0.826062	NA	down	no	Gm37468	lncRNA	chr3:15612539-15613659:+	.	.	.	.	.	.	.	.	.	.	.	.	.	.	.	.	pfam10327	7TM_GPCR_Sri	Serpentine type 7TM GPCR chemoreceptor Sri. Chemoreception is mediated in Caenorhabditis elegans by members of the seven-transmembrane G-protein-coupled receptor class (7TM GPCRs) of proteins which are of the serpentine type. Sri is part of the Str superfamily of chemoreceptors. Chemoperception is one of the central senses of soil nematodes like C. elegans which are otherwise 'blind' and 'deaf'.	.	.	.	.	.
ENSMUSG00000102179	3	0	0	0.526131	0	0	0	5.85918	2.5507	0.522857	NA	up	no	Gm37868	TEC	chr1:128071351-128074085:+	gb|EDL91225.1|	203	2.65e-16	rCG56442 [Rattus norvegicus]	.	.	.	.	.	.	.	.	.	.	.	.	pfam08427	DUF1741	Domain of unknown function (DUF1741). This is a eukaryotic domain of unknown function.	.	.	.	.	.
ENSMUSG00000102184	0	1	1	0.333978	0	0	0	3.73831	1.90239	0.63614	NA	up	no	Gm37192	TEC	chr9:32882333-32883680:+	.	.	.	.	.	.	.	.	.	.	.	.	.	.	.	.	pfam05131	Pep3_Vps18	Pep3/Vps18/deep orange family. This region is found in a number of protein identified as involved in golgi function and vacuolar sorting. The molecular function of this region is unknown. The members of this family contain a C-terminal ring finger domain.	.	.	.	.	.
ENSMUSG00000102186	0	0	0	0.160562	1	0	0	0.537112	-0.896706	0.826062	NA	down	no	Gm37191	processed_pseudogene	chr3:27332209-27332596:+	gb|AAH14745.1|	386	8.93e-46	Gcsh protein [Mus musculus]	.	.	.	.	Q5I0P2	152	1e-45	Glycine cleavage system H protein, mitochondrial	TM0212	88.2	5e-22	COG0509	pfam01597	GCV_H	Glycine cleavage H-protein. This is a family of glycine cleavage H-proteins, part of the glycine cleavage multienzyme complex (GCV) found in bacteria and the mitochondria of eukaryotes. GCV catalyzes the catabolism of glycine in eukaryotes. A lipoyl group is attached to a completely conserved lysine residue. The H protein shuttles the methylamine group of glycine from the P protein to the T protein.	GO:0019464|glycine decarboxylation via glycine cleavage system;GO:0009249|protein lipoylation;	GO:0005737|cytoplasm;GO:0005960|glycine cleavage complex;GO:0005739|mitochondrion;	GO:0004047|aminomethyltransferase activity;GO:0019899|enzyme binding;	K02437	gcvH, GCSH; glycine cleavage system H protein
ENSMUSG00000102194	0	0	0	0.31914	0	0	2	0.292846	-1.77179	0.660951	NA	down	no	Gm38169	TEC	chr1:179848627-179851165:+	gb|EDL41692.1|	181	5.29e-18	mCG148474 [Mus musculus]	.	.	.	.	.	.	.	.	.	.	.	.	pfam09991	DUF2232	Predicted membrane protein (DUF2232). This family of bacterial proteins are multi-pass membrane proteins with up to 10 (2 x 4/5) transmembrane regions. The exact function of this potential pore molecule is not known, but in many instances it is associated with ABC-transporter-like domains, implying that it is part of a secretion system that uses energy.	.	.	.	.	.
ENSMUSG00000102196	2	5	2	1.51415	0	0	0	16.934	4.08185	0.0451167	0.103124	up	no	Gm38171	lncRNA	chr2:11320183-11324685:-	.	.	.	.	.	.	.	.	.	.	.	.	.	.	.	.	pfam11696	DUF3292	Protein of unknown function (DUF3292). This eukaryotic family of proteins has no known function.	.	.	.	.	.
ENSMUSG00000102202	0	4	6	8.59397	9	7	27	0.242836	-2.04195	0.0414955	0.0964379	down	no	Gm33280	lncRNA	chr1:36171099-36177827:+	gb|EGW04989.1|	125	8.41e-06	hypothetical protein I79_003494 [Cricetulus griseus]	.	.	.	.	.	.	.	.	.	.	.	.	pfam09191	CD4-extracel	CD4, extracellular. Members of this family adopt an immunoglobulin-like beta-sandwich, with seven strands in 2 beta sheets, in a Greek key topology. They are predominantly found in the extracellular portion of CD4 proteins, where they enable interaction with major histocompatibility complex class II antigens.	.	.	.	.	.
ENSMUSG00000102205	0	0	0	0.15957	0	0	1	0.537112	-0.896706	0.826062	NA	down	no	9430092D12Rik	TEC	chr16:77210531-77211804:+	.	.	.	.	.	.	.	.	.	.	.	.	.	.	.	.	pfam13571	DUF4133	Domain of unknown function (DUF4133). Based on Bacteroides thetaiotaomicron gene BT_0094, a putative uncharacterized protein as seen in gene expression experiments (http://www.ncbi.nlm.nih.gov/geo/query/acc.cgi?acc=GSE2231), It appears to be upregulated in the presence of host or vs when in culture.	.	.	.	.	.
ENSMUSG00000102207	0	0	0	0.666822	0	4	0	0.140734	-2.82895	0.470666	NA	down	no	Gm10344	TEC	chrX:133646244-133647662:-	gb|EDL20376.1|	596	2.19e-73	mCG147691 [Mus musculus] >BAC40029.1 unnamed protein product [Mus musculus]	.	.	.	.	.	.	.	.	.	.	.	.	pfam01529	zf-DHHC	DHHC palmitoyltransferase. This family includes the well known DHHC zinc binding domain as well as three of the four conserved transmembrane regions found in this family of palmitoyltransferase enzymes.	.	.	.	.	.
ENSMUSG00000102211	15	15	8	12.1778	6	18	11	1.13095	0.177534	0.789984	0.864295	up	no	Gm37490	TEC	chr1:176717073-176717796:+	.	.	.	.	.	.	.	.	.	.	.	.	.	.	.	.	pfam04762	IKI3	IKI3 family. Members of this family are components of the elongator multi-subunit component of a novel RNA polymerase II holoenzyme for transcriptional elongation. This region contains WD40 like repeats.	.	.	.	.	.
ENSMUSG00000102234	1	0	0	0.175377	0	0	0	2.03757	1.02685	0.801312	NA	up	no	Gm37885	lncRNA	chr1:182311744-182320038:+	gb|EDL13106.1|	457	1.07e-52	mCG145946, partial [Mus musculus]	.	.	.	.	Q92178	99.4	8e-21	Calpain-2 catalytic subunit	.	.	.	.	pfam00648	Peptidase_C2	Calpain family cysteine protease.	GO:0071230|cellular response to amino acid stimulus;GO:0006508|proteolysis;GO:0051493|regulation of cytoskeleton organization;	GO:0005737|cytoplasm;GO:0030425|dendrite;GO:0005886|plasma membrane;	GO:0005509|calcium ion binding;GO:0004198|calcium-dependent cysteine-type endopeptidase activity;GO:1990782|protein tyrosine kinase binding;	K03853	CAPN2; calpain-2 [EC:3.4.22.53]
ENSMUSG00000102243	0	0	0	0.166705	0	1	0	0.537112	-0.896706	0.826062	NA	down	no	Gm37718	TEC	chr1:139082890-139085520:+	.	.	.	.	.	.	.	.	.	.	.	.	.	.	.	.	pfam17028	8TM_micro	8TM Microsporidial transmembrane domain. This is a family of largely microsporidial-specific proteins that carry eight transmembrane regions, in two blocks of four. Such an arrangement of TMs suggests a transporter function of some kind. There is a highly conserved NFLNW sequence-motif at the C-terminus which might be of functional importance.	.	.	.	.	.
ENSMUSG00000102252	34	28	23	32.4268	45	28	38	0.804481	-0.313869	0.430469	0.576978	down	no	Snrpn	protein_coding	chr7:59632243-59789967:-	gb|TKC44560.1|	701	1.62e-84	hypothetical protein EI555_013469 [Monodon monoceros]	.	.	.	.	P63164	238	3e-71	Small nuclear ribonucleoprotein-associated protein N	SPAC26A3.08	98.6	1e-22	COG1958	pfam07192	SNURF	SNURF/RPN4 protein. This family consists of several mammalian SNRPN upstream reading frame (SNURF) proteins. SNURF or RPF4 is a RING-finger protein and a coregulator of androgen receptor-dependent transcription. It has been suggested that SNURF is involved in the regulation of processes required for late steps of spermatid maturation.	GO:0000398|mRNA splicing, via spliceosome;GO:0009725|response to hormone;	GO:0071013|catalytic step 2 spliceosome;GO:0005737|cytoplasm;GO:0005685|U1 snRNP;GO:0005686|U2 snRNP;GO:0071004|U2-type prespliceosome;GO:0005687|U4 snRNP;GO:0046540|U4/U6 x U5 tri-snRNP complex;GO:0005682|U5 snRNP;	GO:0003723|RNA binding;	K11100	SNRPN, SMN; small nuclear ribonucleoprotein N
ENSMUSG00000102269	0	1	0	1.93568	1	2	8	0.102911	-3.28052	0.0862448	0.172298	down	no	Gm7357	processed_pseudogene	chr1:4593128-4596960:+	emb|CAA36803.1|	1947	0	GTP binding protein [Mus musculus]	.	.	.	.	P23249	751	0	Putative helicase MOV-10	YMR080c	53.1	1e-15	COG1112	pfam13087	AAA_12	AAA domain. This family of domains contain a P-loop motif that is characteristic of the AAA superfamily. Many of the proteins in this family are conjugative transfer proteins.	GO:0061158|3'-UTR-mediated mRNA destabilization;GO:0051607|defense response to virus;GO:0035195|miRNA-mediated gene silencing;GO:0035279|miRNA-mediated gene silencing by mRNA destabilization;GO:0010526|negative regulation of transposition, RNA-mediated;GO:0061014|positive regulation of mRNA catabolic process;GO:0035194|RNA-mediated post-transcriptional gene silencing;GO:0150011|regulation of neuron projection arborization;	GO:0036464|cytoplasmic ribonucleoprotein granule;GO:0010494|cytoplasmic stress granule;GO:0005829|cytosol;GO:0005634|nucleus;GO:0043186|P granule;GO:0000932|P-body;	GO:0032574|5'-3' RNA helicase activity;GO:0005524|ATP binding;GO:0016887|ATP hydrolysis activity;GO:0003723|RNA binding;	K18422	MOV10; helicase MOV-10 [EC:3.6.4.13]
ENSMUSG00000102271	0	0	0	0.31914	0	0	2	0.292846	-1.77179	0.660951	NA	down	no	C630050I24Rik	TEC	chr8:107845742-107846524:+	dbj|BAB32360.1|	632	8.71e-82	unnamed protein product [Mus musculus]	.	.	.	.	.	.	.	.	.	.	.	.	pfam15847	Loricrin	Major keratinocyte cell envelope protein. Loricrin is a family of major keratinocyte cell envelope proteins found in primates. It acts as an important epidermal barrier, and is initially expressed in the granular layer comprising 70% of the total protein mass of the cornified layer. Expression of Loricrin is regulated by TNF-alpha via a c-Jun N-terminal kinase-dependent pathway.	.	.	.	.	.
ENSMUSG00000102275	6	9	5	7.28873	5	10	9	0.867881	-0.204431	0.78841	0.863151	down	no	Gm37144	TEC	chr1:4848286-4849435:-	.	.	.	.	.	.	.	.	.	.	.	.	.	.	.	.	pfam17040	CBP_CCPA	Cellulose-complementing protein A. This is a family of bacterial cellulose-complementing protein A proteins necessary for cellulose biosynthesis. Cellulose is necessary for biofilm formation in bacteria. (Roemling U. and Galperin M.Y. "Bacterial cellulose biosynthesis. Diversity of operons and subunits" (manuscript in preparation)).	.	.	.	.	.
ENSMUSG00000102278	0	1	0	0.324716	0	0	1	1.04613	0.0650668	0.987278	NA	up	no	Gm37145	TEC	chr1:172215801-172218556:-	.	.	.	.	.	.	.	.	.	.	.	.	.	.	.	.	.	.	.	.	.	.	.	.
ENSMUSG00000102282	1	0	1	0.665333	2	0	0	1.06493	0.0907641	0.974136	NA	up	no	A930032L01Rik	TEC	chr13:63714912-63715868:-	.	.	.	.	.	.	.	.	.	.	.	.	.	.	.	.	pfam15264	TSSC4	tumor suppressing sub-chromosomal transferable candidate 4. This family of proteins is expressed from a gene cluster where in humans the TSSC4 gene is not imprinted. This same cluster is associated with the Beckwith-Wiedermann syndrome. This domain family is found in eukaryotes, and is typically between 120 and 147 amino acids in length. There is a conserved YSL sequence motif.	.	.	.	.	.
ENSMUSG00000102283	1	0	0	0.175377	0	0	0	2.03757	1.02685	0.801312	NA	up	no	Gm37000	unprocessed_pseudogene	chr3:3611428-3611855:+	ref|XP_004868355.1|	264	3.03e-33	low molecular weight phosphotyrosine protein phosphatase isoform X4 [Heterocephalus glaber] >EHB15188.1 Low molecular weight phosphotyrosine protein phosphatase [Heterocephalus glaber]	.	.	.	.	Q5REM7	103	1e-32	Low molecular weight phosphotyrosine protein phosphatase	.	.	.	.	pfam01451	LMWPc	Low molecular weight phosphotyrosine protein phosphatase.	GO:0006470|protein dephosphorylation;	GO:0005737|cytoplasm;GO:0009898|cytoplasmic side of plasma membrane;	GO:0003993|acid phosphatase activity;GO:0004726|non-membrane spanning protein tyrosine phosphatase activity;GO:0004725|protein tyrosine phosphatase activity;	K14394	ACP1; low molecular weight phosphotyrosine protein phosphatase [EC:3.1.3.2 3.1.3.48]
ENSMUSG00000102284	0	0	1	0.168832	0	0	0	2.03757	1.02685	0.801312	NA	up	no	Gm37002	TEC	chr14:87437138-87437510:-	.	.	.	.	.	.	.	.	.	.	.	.	.	.	.	.	pfam10320	7TM_GPCR_Srsx	Serpentine type 7TM GPCR chemoreceptor Srsx. Chemoreception is mediated in Caenorhabditis elegans by members of the seven-transmembrane G-protein-coupled receptor class (7TM GPCRs) of proteins which are of the serpentine type. Srsx is a solo family amongst the superfamilies of chemoreceptors. Chemoperception is one of the central senses of soil nematodes like C. elegans which are otherwise 'blind' and 'deaf'.	.	.	.	.	.
ENSMUSG00000102293	0	0	0	0.321124	2	0	0	0.291274	-1.77955	0.659504	NA	down	no	Gm37541	TEC	chr1:86802072-86804386:+	.	.	.	.	.	.	.	.	.	.	.	.	.	.	.	.	pfam07346	DUF1477	Protein of unknown function (DUF1477). This family consists of several hypothetical Nucleopolyhedrovirus proteins of around 100 resides in length. The function of this family is unknown.	.	.	.	.	.
ENSMUSG00000102299	13	5	6	6.40454	2	7	5	1.80103	0.848826	0.341561	0.490308	up	no	Gm37539	TEC	chr1:155664870-155665104:+	.	.	.	.	.	.	.	.	.	.	.	.	.	.	.	.	pfam03383	Serpentine_r_xa	Caenorhabditis serpentine receptor-like protein, class xa. This family contains various Caenorhabditis proteins, some of which are annotated as being serpentine receptors, mainly of the xa class.	.	.	.	.	.
ENSMUSG00000102302	1	5	5	6.54575	16	8	5	0.394275	-1.34273	0.147876	0.261759	down	no	Gm38190	lncRNA	chr1:165057940-165062694:-	gb|EDL38424.1|	208	2.18e-16	mCG148344 [Mus musculus]	.	.	.	.	.	.	.	.	.	.	.	.	pfam03125	Sre	C. elegans Sre G protein-coupled chemoreceptor. Caenorhabditis elegans Sre proteins are candidate chemosensory receptors. There are four main recognized groups of such receptors: Odr-10, Sra, Sro, and Srg. Sre (this family), Sra pfam02117 and Srb pfam02175 comprise the Sra group. All of the above receptors are thought to be G protein-coupled seven transmembrane domain proteins. The existence of several different chemosensory receptors underlies the fact that in spite of having only 20-30 chemosensory neurones, C. elegans detects hundreds of different chemicals, with the ability to discern individual chemicals among combinations.	.	.	.	.	.
ENSMUSG00000102305	8	8	9	4.89821	2	2	0	6.51819	2.70447	0.014674	0.0409632	up	yes	Gm38192	TEC	chr9:72931575-72933421:+	gb|EDL33388.1|	135	2.7e-12	mCG1045525, partial [Mus musculus]	.	.	.	.	.	.	.	.	.	.	.	.	pfam13965	SID-1_RNA_chan	dsRNA-gated channel SID-1. This is a family of proteins that are transmembrane dsRNA-gated channels. They passively transport dsRNA into cells and do not act as ATP-dependent pumps. They are required for systemic RNA interference.	.	.	.	.	.
ENSMUSG00000102312	0	0	1	0.168832	0	0	0	2.03757	1.02685	0.801312	NA	up	no	Pcdha3	protein_coding	chr18:37079158-37320710:+	dbj|BAC97930.1|	4627	0	mKIAA0345 protein, partial [Mus musculus]	.	.	.	.	Q9Y5H8	1470	0	Protocadherin alpha-3	.	.	.	.	pfam15974	Cadherin_tail	Cadherin C-terminal cytoplasmic tail, catenin-binding region. Cadherin_tail is the cytoplasmic domain at the C-terminus of cadherin proteins. This domain binds p120 catenin, an action critical for the surface stability of cadherin-catenin cell-cell adhesion complexes.	GO:0007155|cell adhesion;GO:0007156|homophilic cell adhesion via plasma membrane adhesion molecules;GO:0007399|nervous system development;	.	GO:0005509|calcium ion binding;	K16493	PCDHA; protocadherin alpha
ENSMUSG00000102319	0	0	0	0.15957	0	0	1	0.537112	-0.896706	0.826062	NA	down	no	Gm37626	TEC	chr1:44600045-44604607:+	gb|EDL23914.1|	181	2.3e-12	mCG1289 [Mus musculus]	.	.	.	.	.	.	.	.	.	.	.	.	pfam17028	8TM_micro	8TM Microsporidial transmembrane domain. This is a family of largely microsporidial-specific proteins that carry eight transmembrane regions, in two blocks of four. Such an arrangement of TMs suggests a transporter function of some kind. There is a highly conserved NFLNW sequence-motif at the C-terminus which might be of functional importance.	.	.	.	.	.
ENSMUSG00000102323	0	0	1	0.168832	0	0	0	2.03757	1.02685	0.801312	NA	up	no	Gm37790	TEC	chr2:156688290-156691635:-	.	.	.	.	.	.	.	.	.	.	.	.	.	.	.	.	pfam01475	FUR	Ferric uptake regulator family. This family includes metal ion uptake regulator proteins, that bind to the operator DNA and controls transcription of metal ion-responsive genes. This family is also known as the FUR family.	.	.	.	.	.
ENSMUSG00000102324	0	6	2	2.12738	1	0	4	1.66295	0.733746	0.680074	0.786775	up	no	Gm19721	TEC	chr9:107507975-107509738:-	dbj|BAE29093.1|	743	1.16e-93	unnamed protein product [Mus musculus]	.	.	.	.	.	.	.	.	.	.	.	.	pfam11573	Med23	Mediator complex subunit 23. Med23 is one of the subunits of the Tail portion of the Mediator complex that regulates RNA polymerase II activity. Med23 is required for heat-shock-specific gene expression, and has been shown to mediate transcriptional activation of E1A in mice.	.	.	.	.	.
ENSMUSG00000102326	0	0	1	0.335538	0	1	0	1.04613	0.0650667	0.987189	NA	up	no	Gm37788	TEC	chr1:157174909-157177613:-	gb|AAC72805.1|	915	1.48e-103	ORF2 [Mus musculus domesticus]	.	.	.	.	P11369	357	5e-104	LINE-1 retrotransposable element ORF2 protein	.	.	.	.	pfam07063	DUF1338	Domain of unknown function (DUF1338). This domain is found in a variety of bacterial and fungal hypothetical proteins of unknown function. The structure of this domain has been solved by structural genomics. The structure implies a zinc-binding function, so it is a putative metal hydrolase (information derived from TOPSAN for Structure 3iuz).	GO:0006310|DNA recombination;	.	GO:0004519|endonuclease activity;GO:0046872|metal ion binding;GO:0003964|RNA-directed DNA polymerase activity;	.	.
ENSMUSG00000102329	0	0	1	0.810088	3	0	1	0.283891	-1.81659	0.488561	NA	down	no	Gm10851	lncRNA	chr2:11526517-11535647:+	dbj|BAE32165.1|	571	7e-69	unnamed protein product [Mus musculus]	.	.	.	.	.	.	.	.	.	.	.	.	pfam03157	Glutenin_hmw	High molecular weight glutenin subunit. Members of this family include high molecular weight subunits of glutenin. This group of gluten proteins is thought to be largely responsible for the elastic properties of gluten, and hence, doughs. Indeed, glutenin high molecular weight subunits are classified as elastomeric proteins, because the glutenin network can withstand significant deformations without breaking, and return to the original conformation when the stress is removed. Elastomeric proteins differ considerably in amino acid sequence, but they are all polymers whose subunits consist of elastomeric domains, composed of repeated motifs, and non-elastic domains that mediate cross-linking between the subunits. The elastomeric domain motifs are all rich in glycine residues in addition to other hydrophobic residues. High molecular weight glutenin subunits have an extensive central elastomeric domain, flanked by two terminal non-elastic domains that form disulphide cross-links. The central elastomeric domain is characterized by the following three repeated motifs: PGQGQQ, GYYPTS[P/L]QQ, GQQ. It possesses overlapping beta-turns within and between the repeated motifs, and assumes a regular helical secondary structure with a diameter of approx. 1.9 nm and a pitch of approx. 1.5 nm.	.	.	.	.	.
ENSMUSG00000102331	0	1	2	0.50281	0	0	0	5.62466	2.49177	0.47322	NA	up	no	Gm19938	lncRNA	chr1:3717532-3729127:-	.	.	.	.	.	.	.	.	.	.	.	.	.	.	.	.	pfam12409	P5-ATPase	P5-type ATPase cation transporter. This domain family is found in eukaryotes, and is typically between 110 and 126 amino acids in length. The family is found in association with pfam00122, pfam00702. P-type ATPases comprise a large superfamily of proteins, present in both prokaryotes and eukaryotes, that transport inorganic cations and other substrates across cell membranes.	.	.	.	.	.
ENSMUSG00000102336	1	4	2	1.33419	1	0	0	6.74661	2.75416	0.170129	NA	up	no	Gm37233	lncRNA	chr1:34466083-34472421:-	gb|AEW89632.1|	979	0	pol polyprotein, partial [Odocoileus hemionus]	.	.	.	.	P26810	377	0	Gag-Pol polyprotein	SPAC167.08	53.9	6e-06	COG2801	pfam02093	Gag_p30	Gag P30 core shell protein. According to Swiss-Prot annotation this protein is the viral core shell protein. P30 is essential for viral assembly.	GO:0015074|DNA integration;GO:0006310|DNA recombination;GO:0075713|establishment of integrated proviral latency;GO:0006508|proteolysis;GO:0039657|suppression by virus of host gene expression;GO:0046718|viral entry into host cell;GO:0044826|viral genome integration into host DNA;GO:0019068|virion assembly;	GO:0044185|host cell late endosome membrane;GO:0020002|host cell plasma membrane;GO:0072494|host multivesicular body;GO:0016020|membrane;GO:0019013|viral nucleocapsid;	GO:0004190|aspartic-type endopeptidase activity;GO:0003677|DNA binding;GO:0003887|DNA-directed DNA polymerase activity;GO:0003723|RNA binding;GO:0003964|RNA-directed DNA polymerase activity;GO:0004523|RNA-DNA hybrid ribonuclease activity;GO:0039660|structural constituent of virion;GO:0008270|zinc ion binding;	.	.
ENSMUSG00000102344	2	0	0	0.8366	0	1	2	0.714893	-0.4842	0.852241	NA	down	no	9430053O09Rik	TEC	chr16:77216137-77218916:-	gb|EOA99652.1|	339	3.78e-34	hypothetical protein Anapl_16828 [Anas platyrhynchos]	.	.	.	.	.	.	.	.	.	.	.	.	pfam07766	LETM1	LETM1-like protein. Members of this family are inner mitochondrial membrane proteins which play a role in potassium and hydrogen ion exchange. Deletion of LETM1 is thought to be involved in the development of Wolf-Hirschhorn syndrome in humans.	.	.	.	.	.
ENSMUSG00000102353	76	54	51	94.8753	150	140	104	0.481554	-1.05423	0.000427856	0.0019009	down	yes	Gm38345	TEC	chr19:37421357-37423104:-	.	.	.	.	.	.	.	.	.	.	.	.	.	.	.	.	pfam12881	NUT	NUT protein. This family includes the NUT protein. The gene encoding for NUT protein (Nuclear Testis protein) is found fused to BRD3 or BRD4 genes, in some aggressive types of carcinoma, due to chromosomal translocations. Proteins of the BRD family contain two bromodomains that bind transcriptionally active chromatin through associations with acetylated histones H3 and H4. Such proteins are crucial for the regulation of cell cycle progression. On the other hand, little is known about NUT protein. NUT is known to have a Nuclear Export Sequence (NES) as well as a Nuclear localization Signal (NLS), both located towards the C-terminal end of the protein. A fused NUT-GFP protein showed either cytoplasmic or nuclear localization, suggesting that it is subject to nuclear/cytoplasmic shuttling. Consistent with this possibility, treatment with leptomycin B an inhibitor of CRM1-dependent nuclear export resulted in re-distribution of NUT-GFP to the nucleus. Inspection of NUT revealed a C-terminal sequence similar to known nuclear export sequences (NES) which are often regulated by phosphorylation. This family carries some natively unstructured sequence.	.	.	.	.	.
ENSMUSG00000102363	0	0	0	0.15957	0	0	1	0.537112	-0.896706	0.826062	NA	down	no	Gm32999	TEC	chr1:165671616-165672177:-	.	.	.	.	.	.	.	.	.	.	.	.	.	.	.	.	pfam05111	Amelin	Ameloblastin precursor (Amelin). This family consists of several mammalian Ameloblastin precursor (Amelin) proteins. Matrix proteins of tooth enamel consist mainly of amelogenin but also of non-amelogenin proteins, which, although their volumetric percentage is low, have an important role in enamel mineralisation. One of the non-amelogenin proteins is ameloblastin, also known as amelin and sheathlin. Ameloblastin (AMBN) is one of the enamel sheath proteins which is though to have a role in determining the prismatic structure of growing enamel crystals.	.	.	.	.	.
ENSMUSG00000102365	3	0	0	0.853398	1	1	0	1.60072	0.678718	0.796438	NA	up	no	Gm37045	TEC	chr1:138888179-138890641:-	.	.	.	.	.	.	.	.	.	.	.	.	.	.	.	.	pfam00127	Copper-bind	Copper binding proteins, plastocyanin/azurin family.	.	.	.	.	.
ENSMUSG00000102370	0	1	1	0.827951	1	2	0	0.683016	-0.55001	0.811329	NA	down	no	Gm37973	TEC	chr3:79517845-79519133:-	.	.	.	.	.	.	.	.	.	.	.	.	.	.	.	.	pfam01220	DHquinase_II	Dehydroquinase class II.	.	.	.	.	.
ENSMUSG00000102374	3	0	1	2.47362	2	3	6	0.386529	-1.37135	0.341444	0.490308	down	no	Gm38387	TEC	chr1:66808449-66811025:-	.	.	.	.	.	.	.	.	.	.	.	.	.	.	.	.	pfam10318	7TM_GPCR_Srh	Serpentine type 7TM GPCR chemoreceptor Srh. Chemoreception is mediated in Caenorhabditis elegans by members of the seven-transmembrane G-protein-coupled receptor class (7TM GPCRs) of proteins which are of the serpentine type. Srh is part of the Str superfamily of chemoreceptors. Chemoperception is one of the central senses of soil nematodes like C. elegans which are otherwise 'blind' and 'deaf'.	.	.	.	.	.
ENSMUSG00000102375	36	23	35	23.3319	9	17	19	2.19061	1.13134	0.0222275	0.0580176	up	no	A930036K24Rik	TEC	chr9:107557281-107558480:+	.	.	.	.	.	.	.	.	.	.	.	.	.	.	.	.	pfam01866	Diphthamide_syn	Putative diphthamide synthesis protein. Diphthamide_syn, diphthamide synthase, catalyzes the last amidation step of diphthamide biosynthesis using ammonium and ATP. Human DPH1 is a candidate tumor suppressor gene. DPH2 from yeast, which confers resistance to diphtheria toxin has been found to be involved in diphthamide synthesis. Diphtheria toxin inhibits eukaryotic protein synthesis by ADP-ribosylating diphthamide, a post-translationally modified histidine residue present in EF2. Diphthamide synthase is evolutionarily conserved in eukaryotes. Diphthamide is a post-translationally modified histidine residue found on archaeal and eukaryotic translation elongation factor 2 (eEF-2).	.	.	.	.	.
ENSMUSG00000102376	0	0	0	0.15957	0	0	1	0.537112	-0.896706	0.826062	NA	down	no	Gm37975	TEC	chr2:11537407-11539505:-	gb|EDL38424.1|	222	1.28e-18	mCG148344 [Mus musculus]	.	.	.	.	.	.	.	.	.	.	.	.	pfam15890	Peptidase_Mx1	Putative zinc-binding metallo-peptidase. This family is a putative zinc-binding metallo-peptidase. There are two highly conserved motifs, HHExxH and ED. HExxH with ED is indicative of zinc-binding metallo-peptidases.	.	.	.	.	.
ENSMUSG00000102380	1	0	0	0.342082	0	1	0	1.04613	0.0650665	0.987102	NA	up	no	Gm38140	TEC	chr1:134024143-134026897:-	.	.	.	.	.	.	.	.	.	.	.	.	.	.	.	.	pfam08924	DUF1906	Domain of unknown function (DUF1906). This domain is found in a set of uncharacterized hypothetical bacterial proteins.	.	.	.	.	.
ENSMUSG00000102383	0	1	0	0.165146	0	0	0	2.03757	1.02685	0.801312	NA	up	no	Gm38142	TEC	chr1:86753823-86757377:+	dbj|BAA20418.1|	459	8.22e-60	RNP particle component, partial [Mus musculus]	.	.	.	.	P11260	176	3e-46	LINE-1 retrotransposable element ORF1 protein	.	.	.	.	pfam02994	Transposase_22	L1 transposable element.	GO:0032197|transposition, RNA-mediated;	GO:0005737|cytoplasm;GO:0036464|cytoplasmic ribonucleoprotein granule;GO:0010494|cytoplasmic stress granule;GO:0005730|nucleolus;GO:1990904|ribonucleoprotein complex;	GO:0000166|nucleotide binding;GO:0003727|single-stranded RNA binding;	.	.
ENSMUSG00000102398	1	0	0	0.661223	0	1	2	0.375368	-1.41362	0.60921	NA	down	no	Gm37580	TEC	chr1:24139706-24142505:+	.	.	.	.	.	.	.	.	.	.	.	.	.	.	.	.	pfam12484	PE_PPE_C	Polymorphic PE/PPE proteins C terminal. This domain family is found in bacteria, and is approximately 90 amino acids in length. The family is found in association with pfam00823. There is a conserved SVP sequence motif. There is a single completely conserved residue W that may be functionally important. The proteins in this family are PE/PPE proteins implicated in immunostimulation and virulence.	.	.	.	.	.
ENSMUSG00000102401	0	0	1	0.502243	0	2	0	0.549629	-0.863471	0.8087	NA	down	no	Gm37864	lncRNA	chr1:165279124-165282198:-	gb|EDL09486.1|	171	2.86e-18	mCG147332 [Mus musculus]	.	.	.	.	.	.	.	.	.	.	.	.	pfam14868	DUF4487	Domain of unknown function (DUF4487). This family of proteins is found in eukaryotes. Proteins in this family are typically between 209 and 938 amino acids in length. There is a conserved WCF sequence motif. There is a single completely conserved residue W that may be functionally important.	.	.	.	.	.
ENSMUSG00000102411	2	4	6	8.64759	24	8	9	0.306175	-1.70757	0.0420274	0.0973592	down	no	Gm36936	TEC	chr9:72635422-72638170:+	gb|EDL08408.1|	175	8.96e-13	mCG147230 [Mus musculus]	.	.	.	.	.	.	.	.	.	.	.	.	pfam14093	DUF4271	Domain of unknown function (DUF4271). This family of integral membrane proteins is functionally uncharacterized. This family of proteins is found in bacteria. Proteins in this family are typically between 221 and 326 amino acids in length.	.	.	.	.	.
ENSMUSG00000102415	2	0	1	0.679156	0	0	1	2.96741	1.5692	0.568059	NA	up	no	A430110C17Rik	TEC	chr5:136374738-136379085:-	gb|EDM16381.1|	207	5.24e-17	rCG63686 [Rattus norvegicus]	.	.	.	.	P46935	58.9	4e-07	E3 ubiquitin-protein ligase NEDD4	.	.	.	.	pfam06664	MIG-14_Wnt-bd	Wnt-binding factor required for Wnt secretion. MIG-14 is a Wnt-binding factor. Newly synthesized EGL-20/Wnt binds to MIG-14 in the Golgi, targetting the Wnt to the cell membrane for secretion. AP-2-mediated endocytosis and retromer retrieval at the sorting endosome would recycle MIG-14 to the Golgi, where it can bind to EGL-20/Wnt for next cycle of secretion.	GO:0002250|adaptive immune response;GO:0048514|blood vessel morphogenesis;GO:0034644|cellular response to UV;GO:0003197|endocardial cushion development;GO:0051649|establishment of localization in cell;GO:0044111|formation of structure involved in a symbiotic process;GO:0042921|glucocorticoid receptor signaling pathway;GO:0007041|lysosomal transport;GO:2000650|negative regulation of sodium ion transmembrane transporter activity;GO:0010766|negative regulation of sodium ion transport;GO:0000122|negative regulation of transcription by RNA polymerase II;GO:0010768|negative regulation of transcription from RNA polymerase II promoter in response to UV-induced DNA damage;GO:0030948|negative regulation of vascular endothelial growth factor receptor signaling pathway;GO:0007528|neuromuscular junction development;GO:0031175|neuron projection development;GO:0003151|outflow tract morphogenesis;GO:0046824|positive regulation of nucleocytoplasmic transport;GO:0014068|positive regulation of phosphatidylinositol 3-kinase signaling;GO:0045732|positive regulation of protein catabolic process;GO:0050847|progesterone receptor signaling pathway;GO:0043161|proteasome-mediated ubiquitin-dependent protein catabolic process;GO:0070534|protein K63-linked ubiquitination;GO:0006513|protein monoubiquitination;GO:0000209|protein polyubiquitination;GO:0006622|protein targeting to lysosome;GO:0016567|protein ubiquitination;GO:0032801|receptor catabolic process;GO:0031623|receptor internalization;GO:0048814|regulation of dendrite morphogenesis;GO:0034765|regulation of ion transmembrane transport;GO:0042391|regulation of membrane potential;GO:0099149|regulation of postsynaptic neurotransmitter receptor internalization;GO:1901016|regulation of potassium ion transmembrane transporter activity;GO:0099576|regulation of protein catabolic process at postsynapse, modulating synaptic transmission;GO:0050807|regulation of synapse organization;GO:0006814|sodium ion transport;GO:0042110|T cell activation;GO:0006511|ubiquitin-dependent protein catabolic process;GO:0043162|ubiquitin-dependent protein catabolic process via the multivesicular body sorting pathway;GO:0046755|viral budding;	GO:0005938|cell cortex;GO:0000785|chromatin;GO:0005737|cytoplasm;GO:0005829|cytosol;GO:0043197|dendritic spine;GO:0098978|glutamatergic synapse;GO:0005794|Golgi apparatus;GO:0016020|membrane;GO:0045121|membrane raft;GO:0005902|microvillus;GO:0005634|nucleus;GO:0048471|perinuclear region of cytoplasm;GO:0005886|plasma membrane;GO:0099524|postsynaptic cytosol;GO:0032991|protein-containing complex;GO:0000151|ubiquitin ligase complex;	GO:0031698|beta-2 adrenergic receptor binding;GO:0019899|enzyme binding;GO:0035255|ionotropic glutamate receptor binding;GO:0050815|phosphoserine residue binding;GO:0050816|phosphothreonine residue binding;GO:0070064|proline-rich region binding;GO:0008022|protein C-terminus binding;GO:0019904|protein domain specific binding;GO:0070063|RNA polymerase binding;GO:0019871|sodium channel inhibitor activity;GO:0043130|ubiquitin binding;GO:0061630|ubiquitin protein ligase activity;GO:0004842|ubiquitin-protein transferase activity;	K10591	NEDD4, RSP5; E3 ubiquitin-protein ligase NEDD4 [EC:2.3.2.26]
ENSMUSG00000102418	0	0	0	0.486838	1	1	1	0.192405	-2.37778	0.420575	NA	down	no	Sh2d1b1	protein_coding	chr1:170104889-170114338:+	ref|NP_036139.3|	699	7.51e-85	SH2 domain-containing protein 1B [Mus musculus] >AAI16699.1 SH2 domain protein 1B1 [Mus musculus] >AAI17509.1 SH2 domain protein 1B1 [Mus musculus]	.	.	.	.	O35324	270	6e-84	SH2 domain-containing protein 1B	.	.	.	.	pfam00017	SH2	SH2 domain.	GO:0002250|adaptive immune response;GO:0002366|leukocyte activation involved in immune response;GO:0002769|natural killer cell inhibitory signaling pathway;GO:0042267|natural killer cell mediated cytotoxicity;GO:0032689|negative regulation of type II interferon production;GO:0045953|negative regulation of natural killer cell mediated cytotoxicity;GO:0050732|negative regulation of peptidyl-tyrosine phosphorylation;GO:0018108|peptidyl-tyrosine phosphorylation;GO:0045089|positive regulation of innate immune response;GO:0045954|positive regulation of natural killer cell mediated cytotoxicity;GO:0002717|positive regulation of natural killer cell mediated immunity;GO:0050731|positive regulation of peptidyl-tyrosine phosphorylation;GO:0009967|positive regulation of signal transduction;GO:0050776|regulation of immune response;GO:0009966|regulation of signal transduction;	.	GO:0001784|phosphotyrosine residue binding;GO:0035591|signaling adaptor activity;	.	.
ENSMUSG00000102425	13	8	7	10.4717	4	14	17	0.839647	-0.252146	0.734156	0.823998	down	no	Gm26616	TEC	chr1:133056414-133059520:-	dbj|BAC39269.1|	502	3.53e-55	unnamed protein product, partial [Mus musculus]	.	.	.	.	Q62940	61.6	4e-08	E3 ubiquitin-protein ligase NEDD4	.	.	.	.	pfam04484	DUF566	Family of unknown function (DUF566). Family of related proteins that is plant specific.	GO:0002250|adaptive immune response;GO:0048514|blood vessel morphogenesis;GO:0034644|cellular response to UV;GO:0003197|endocardial cushion development;GO:0051649|establishment of localization in cell;GO:0044111|formation of structure involved in a symbiotic process;GO:0042921|glucocorticoid receptor signaling pathway;GO:0006955|immune response;GO:0007041|lysosomal transport;GO:2000650|negative regulation of sodium ion transmembrane transporter activity;GO:0010766|negative regulation of sodium ion transport;GO:0000122|negative regulation of transcription by RNA polymerase II;GO:0010768|negative regulation of transcription from RNA polymerase II promoter in response to UV-induced DNA damage;GO:0030948|negative regulation of vascular endothelial growth factor receptor signaling pathway;GO:0007528|neuromuscular junction development;GO:0031175|neuron projection development;GO:0003151|outflow tract morphogenesis;GO:0046824|positive regulation of nucleocytoplasmic transport;GO:0014068|positive regulation of phosphatidylinositol 3-kinase signaling;GO:0045732|positive regulation of protein catabolic process;GO:0050847|progesterone receptor signaling pathway;GO:0043161|proteasome-mediated ubiquitin-dependent protein catabolic process;GO:0070534|protein K63-linked ubiquitination;GO:0006513|protein monoubiquitination;GO:0000209|protein polyubiquitination;GO:0006622|protein targeting to lysosome;GO:0016567|protein ubiquitination;GO:0032801|receptor catabolic process;GO:0031623|receptor internalization;GO:0048814|regulation of dendrite morphogenesis;GO:0034765|regulation of ion transmembrane transport;GO:0042391|regulation of membrane potential;GO:0099149|regulation of postsynaptic neurotransmitter receptor internalization;GO:1901016|regulation of potassium ion transmembrane transporter activity;GO:0099576|regulation of protein catabolic process at postsynapse, modulating synaptic transmission;GO:0050807|regulation of synapse organization;GO:0014894|response to denervation involved in regulation of muscle adaptation;GO:0006814|sodium ion transport;GO:0042110|T cell activation;GO:0006511|ubiquitin-dependent protein catabolic process;GO:0043162|ubiquitin-dependent protein catabolic process via the multivesicular body sorting pathway;GO:0046755|viral budding;	GO:0005938|cell cortex;GO:0000785|chromatin;GO:0005737|cytoplasm;GO:0005829|cytosol;GO:0043197|dendritic spine;GO:0098978|glutamatergic synapse;GO:0005794|Golgi apparatus;GO:0016020|membrane;GO:0045121|membrane raft;GO:0005902|microvillus;GO:0005634|nucleus;GO:0048471|perinuclear region of cytoplasm;GO:0005886|plasma membrane;GO:0099524|postsynaptic cytosol;GO:0032991|protein-containing complex;GO:0000151|ubiquitin ligase complex;	GO:0031698|beta-2 adrenergic receptor binding;GO:0019899|enzyme binding;GO:0035255|ionotropic glutamate receptor binding;GO:0050815|phosphoserine residue binding;GO:0050816|phosphothreonine residue binding;GO:0070064|proline-rich region binding;GO:0008022|protein C-terminus binding;GO:0019904|protein domain specific binding;GO:0070063|RNA polymerase binding;GO:0019871|sodium channel inhibitor activity;GO:0043130|ubiquitin binding;GO:0061630|ubiquitin protein ligase activity;GO:0004842|ubiquitin-protein transferase activity;	K10591	NEDD4, RSP5; E3 ubiquitin-protein ligase NEDD4 [EC:2.3.2.26]
ENSMUSG00000102428	11	5	7	4.58311	1	1	2	6.0641	2.60029	0.0200742	0.0534062	up	no	Pcdhga12	protein_coding	chr18:37898633-37974926:+	ref|NP_291073.1|	4421	0	protocadherin gamma-A12 [Mus musculus] >AAH54528.1 Protocadherin gamma subfamily A, 12 [Mus musculus] >AAH56998.1 Protocadherin gamma subfamily A, 12 [Mus musculus] >AAK26084.1 protocadherin gamma A12 [Mus musculus]	.	.	.	.	O60330	1471	0	Protocadherin gamma-A12	.	.	.	.	pfam08266	Cadherin_2	Cadherin-like. This cadherin domain is usually the most N-terminal copy of the domain.	GO:0007155|cell adhesion;GO:0007156|homophilic cell adhesion via plasma membrane adhesion molecules;GO:0007399|nervous system development;	GO:0005911|cell-cell junction;	GO:0005509|calcium ion binding;	K16495	PCDHGA; protocadherin gamma subfamily A
ENSMUSG00000102430	0	0	0	1.29182	1	2	5	0.0724575	-3.78672	0.0840289	NA	down	no	Gm38051	processed_pseudogene	chr1:172609012-172609444:+	ref|NP_446423.2|	287	1.19e-32	60S ribosomal protein L6 [Rattus norvegicus] >XP_006249440.1 60S ribosomal protein L6 isoform X2 [Rattus norvegicus] >XP_038944962.1 60S ribosomal protein L6 isoform X2 [Rattus norvegicus] >P21533.5 RecName: Full=60S ribosomal protein L6; AltName: Full=Neoplasm-related protein C140 [Rattus norvegicus] >AAH78761.1 Rpl6 protein [Rattus norvegicus] >AAH97295.1 Rpl6 protein [Rattus norvegicus] >EDM13749.1 rCG21664, isoform CRA_a [Rattus norvegicus]	.	.	.	.	P21533	115	4e-34	60S ribosomal protein L6	YLR448w	58.5	1e-10	COG2163	pfam01159	Ribosomal_L6e	Ribosomal protein L6e.	GO:0002181|cytoplasmic translation;GO:0000027|ribosomal large subunit assembly;	GO:0031672|A band;GO:0036464|cytoplasmic ribonucleoprotein granule;GO:0022625|cytosolic large ribosomal subunit;GO:0022626|cytosolic ribosome;GO:0005634|nucleus;GO:0042788|polysomal ribosome;GO:0014069|postsynaptic density;GO:0005791|rough endoplasmic reticulum;GO:0045202|synapse;	GO:1990932|5.8S rRNA binding;GO:0003729|mRNA binding;GO:0003723|RNA binding;GO:0003735|structural constituent of ribosome;GO:0000049|tRNA binding;	K02934	RP-L6e, RPL6; large subunit ribosomal protein L6e
ENSMUSG00000102432	13	3	4	7.64013	5	5	16	0.819296	-0.287543	0.754074	0.837964	down	no	Gm29856	lncRNA	chr1:177286532-177288770:+	gb|EDL13192.1|	454	3.1e-53	mCG145199, partial [Mus musculus]	.	.	.	.	.	.	.	.	.	.	.	.	pfam10929	DUF2811	Protein of unknown function (DUF2811). This is a bacterial family of uncharacterized proteins.	.	.	.	.	.
ENSMUSG00000102440	1	0	0	0.335939	1	0	0	1.04613	0.0650667	0.987183	NA	up	no	Pcdhga9	protein_coding	chr18:37869989-37974923:+	ref|NP_291070.1|	4598	0	protocadherin gamma-A9 precursor [Mus musculus] >AAH79567.1 Protocadherin gamma subfamily A, 9 [Mus musculus] >AAK26092.1 protocadherin gamma A9 [Mus musculus]	.	.	.	.	Q9Y5G4	1495	0	Protocadherin gamma-A9	.	.	.	.	pfam08266	Cadherin_2	Cadherin-like. This cadherin domain is usually the most N-terminal copy of the domain.	GO:0007155|cell adhesion;GO:0007156|homophilic cell adhesion via plasma membrane adhesion molecules;GO:0007399|nervous system development;	.	GO:0005509|calcium ion binding;GO:0003723|RNA binding;	K16495	PCDHGA; protocadherin gamma subfamily A
ENSMUSG00000102448	0	0	0	0.15957	0	0	1	0.537112	-0.896706	0.826062	NA	down	no	Gm37101	TEC	chr1:138495435-138499094:-	.	.	.	.	.	.	.	.	.	.	.	.	.	.	.	.	pfam05346	DUF747	Eukaryotic membrane protein family. This family is a family of eukaryotic membrane proteins. It was previously annotated as including a putative receptor for human cytomegalovirus gH but this has has since been disputed. Analysis of the mouse Tapt1 protein (transmembrane anterior posterior transformation 1) has shown it to be involved in patterning of the vertebrate axial skeleton.	.	.	.	.	.
ENSMUSG00000102452	0	0	0	0.160562	1	0	0	0.537112	-0.896706	0.826062	NA	down	no	Gm38344	TEC	chr9:101063755-101065107:-	.	.	.	.	.	.	.	.	.	.	.	.	.	.	.	.	pfam04322	DUF473	Protein of unknown function (DUF473). Family of uncharacterized Archaeal proteins.	.	.	.	.	.
ENSMUSG00000102457	0	0	2	0.824502	1	1	1	0.695043	-0.524826	0.819886	NA	down	no	Gm38342	TEC	chr1:16688784-16691763:+	.	.	.	.	.	.	.	.	.	.	.	.	.	.	.	.	pfam11884	DUF3404	Domain of unknown function (DUF3404). This domain is functionally uncharacterized. This domain is found in bacteria. This presumed domain is about 260 amino acids in length. This domain is found associated with pfam02518, pfam00512.	.	.	.	.	.
ENSMUSG00000102459	0	0	0	0.320132	1	0	1	0.292058	-1.77567	0.660227	NA	down	no	Gm38352	TEC	chr1:153765487-153768043:-	ref|NP_839975.2|	764	8.15e-92	transmembrane epididymal protein 1A [Mus musculus]	.	.	.	.	Q810U2	296	3e-91	Transmembrane epididymal protein 1A	.	.	.	.	pfam04819	DUF716	Family of unknown function (DUF716). This family is equally distributed in both metazoa and plants. Annotation associated with a Nicotiana tabacum mRNA suggest that it may be involved in response to viral attack in plants. However, no clear function has been assigned to this family.	.	.	.	.	.
ENSMUSG00000102467	1	1	0	0.340523	0	0	0	3.80144	1.92655	0.62974	NA	up	no	Gm37167	TEC	chr9:32750823-32751218:-	gb|EDK97334.1|	260	1.54e-26	mCG144827, partial [Mus musculus]	.	.	.	.	.	.	.	.	.	.	.	.	pfam09299	Mu-transpos_C	Mu transposase, C-terminal. Members of this family are found in various prokaryotic integrases and transposases. They adopt a beta-barrel structure with Greek-key topology.	.	.	.	.	.
ENSMUSG00000102471	8	5	9	12.2074	19	20	13	0.442627	-1.17584	0.0578104	0.125459	down	no	Gm5100	processed_pseudogene	chr1:39636585-39637173:-	gb|KAI4545087.1|	477	1.59e-77	hypothetical protein MG293_005353 [Ovis ammon polii]	.	.	.	.	P41123	196	3e-73	60S ribosomal protein L13	SPAC664.05	109	3e-38	COG4352	pfam01294	Ribosomal_L13e	Ribosomal protein L13e.	GO:0001824|blastocyst development;GO:0060348|bone development;GO:0097421|liver regeneration;GO:0006412|translation;	GO:0022625|cytosolic large ribosomal subunit;GO:0022626|cytosolic ribosome;	GO:0003723|RNA binding;GO:0003735|structural constituent of ribosome;	K02873	RP-L13e, RPL13; large subunit ribosomal protein L13e
ENSMUSG00000102478	0	1	0	0.644848	1	0	2	0.379196	-1.39898	0.615134	NA	down	no	BC085271	transcribed_processed_pseudogene	chr1:182986635-182988121:-	gb|AAH85271.1|	1144	2.67e-153	CDNA sequence BC085271 [Mus musculus]	.	.	.	.	Q9EQU5	434	5e-149	Protein SET	.	.	.	.	pfam00956	NAP	Nucleosome assembly protein (NAP). NAP proteins are involved in moving histones into the nucleus, nucleosome assembly and chromatin fluidity. They affect the transcription of many genes.	GO:0043524|negative regulation of neuron apoptotic process;GO:0006334|nucleosome assembly;	GO:0000785|chromatin;GO:0005737|cytoplasm;GO:0005829|cytosol;GO:0005783|endoplasmic reticulum;GO:0005811|lipid droplet;GO:0005654|nucleoplasm;GO:0005634|nucleus;GO:0048471|perinuclear region of cytoplasm;GO:0032991|protein-containing complex;	GO:0003682|chromatin binding;GO:0003677|DNA binding;GO:0042393|histone binding;	K11290	SET, TAF1, I2PP2A; template-activating factor I
ENSMUSG00000102496	0	0	1	0.983929	3	2	0	0.223995	-2.15846	0.378681	NA	down	no	Gm36989	TEC	chr18:35707960-35710119:+	.	.	.	.	.	.	.	.	.	.	.	.	.	.	.	.	pfam13306	LRR_5	Leucine rich repeats (6 copies). This family includes a number of leucine rich repeats. This family contains a large number of BSPA-like surface antigens from Trichomonas vaginalis.	.	.	.	.	.
ENSMUSG00000102500	0	1	0	0.492413	1	1	0	0.558568	-0.840196	0.781853	NA	down	no	Gm37371	TEC	chr1:140751065-140751456:+	gb|EDK97334.1|	254	1.43e-25	mCG144827, partial [Mus musculus]	.	.	.	.	.	.	.	.	.	.	.	.	pfam09299	Mu-transpos_C	Mu transposase, C-terminal. Members of this family are found in various prokaryotic integrases and transposases. They adopt a beta-barrel structure with Greek-key topology.	.	.	.	.	.
ENSMUSG00000102503	0	0	1	0.168832	0	0	0	2.03757	1.02685	0.801312	NA	up	no	Gm37370	TEC	chr1:54776325-54777734:-	.	.	.	.	.	.	.	.	.	.	.	.	.	.	.	.	pfam14093	DUF4271	Domain of unknown function (DUF4271). This family of integral membrane proteins is functionally uncharacterized. This family of proteins is found in bacteria. Proteins in this family are typically between 221 and 326 amino acids in length.	.	.	.	.	.
ENSMUSG00000102504	1	2	2	3.74494	8	3	7	0.291134	-1.78025	0.113379	0.213625	down	no	Gm21955	TEC	chr4:42714926-42719893:+	dbj|BAE23860.1|	683	5.38e-80	unnamed protein product [Mus musculus]	.	.	.	.	C0HKD3	211	1e-53	Protein FAM205A-4	.	.	.	.	pfam15371	DUF4599	Domain of unknown function (DUF4599). The function of this family of eukaryotic proteins is not known.	.	.	.	.	.
ENSMUSG00000102509	1	0	0	0.175377	0	0	0	2.03757	1.02685	0.801312	NA	up	no	Gm37368	TEC	chr1:133702948-133706159:-	.	.	.	.	.	.	.	.	.	.	.	.	.	.	.	.	pfam05518	Totivirus_coat	Totivirus coat protein.	.	.	.	.	.
ENSMUSG00000102516	1	1	0	0.66779	1	1	0	1.0423	0.0597735	0.980676	NA	up	no	Gm38340	TEC	chr7:36421271-36425278:+	.	.	.	.	.	.	.	.	.	.	.	.	.	.	.	.	pfam03196	DUF261	Protein of unknown function, DUF261.	.	.	.	.	.
ENSMUSG00000102523	5	1	1	1.85014	1	0	3	1.87588	0.907569	0.586766	0.715061	up	no	Gm37783	TEC	chr1:194332627-194334482:+	.	.	.	.	.	.	.	.	.	.	.	.	.	.	.	.	pfam00631	G-gamma	GGL domain. G-protein gamma like domains (GGL) are found in the gamma subunit of the heterotrimeric G protein complex and in regulators of G protein signaling (RGS) proteins. It is also found fused to an inactive Galpha in the Dictyostelium protein gbqA. G-gamma likely shares a common origin with the helical N-terminal unit of G-beta. All organisms that posses a G-beta possess a G-gamma.	.	.	.	.	.
ENSMUSG00000102525	0	1	0	0.165146	0	0	0	2.03757	1.02685	0.801312	NA	up	no	Gm37784	processed_pseudogene	chr3:69870615-69870803:+	gb|KAF1590515.1|	324	3.42e-37	hypothetical protein FQV15_0000809, partial [Eudyptes pachyrhynchus]	.	.	.	.	O15503	129	2e-36	Insulin-induced gene 1 protein	.	.	.	.	pfam07281	INSIG	Insulin-induced protein (INSIG). This family contains a number of eukaryotic Insulin-induced proteins (INSIG-1 and INSIG-2) approximately 200 residues long. INSIG-1 and INSIG-2 are found in the endoplasmic reticulum and bind the sterol-sensing domain of SREBP cleavage-activating protein (SCAP), preventing it from escorting SREBPs to the Golgi. Their combined action permits feedback regulation of cholesterol synthesis over a wide range of sterol concentrations.	GO:0032869|cellular response to insulin stimulus;GO:0036315|cellular response to sterol;GO:0006695|cholesterol biosynthetic process;GO:0042632|cholesterol homeostasis;GO:0060363|cranial suture morphogenesis;GO:0042472|inner ear morphogenesis;GO:0042474|middle ear morphogenesis;GO:1901303|negative regulation of cargo loading into COPII-coated vesicle;GO:0045599|negative regulation of fat cell differentiation;GO:0045717|negative regulation of fatty acid biosynthetic process;GO:0070862|negative regulation of protein exit from endoplasmic reticulum;GO:0010894|negative regulation of steroid biosynthetic process;GO:0060021|roof of mouth development;GO:0032933|SREBP signaling pathway;GO:0036316|SREBP-SCAP complex retention in endoplasmic reticulum;GO:0016126|sterol biosynthetic process;GO:0006641|triglyceride metabolic process;	GO:0005783|endoplasmic reticulum;GO:0005789|endoplasmic reticulum membrane;GO:0032937|SREBP-SCAP-Insig complex;	GO:0008142|oxysterol binding;	.	.
ENSMUSG00000102526	0	2	0	1.13112	3	0	2	0.415393	-1.26745	0.589791	NA	down	no	Gm37785	TEC	chr1:185061648-185064055:+	gb|EDL33388.1|	203	2.12e-16	mCG1045525, partial [Mus musculus]	.	.	.	.	.	.	.	.	.	.	.	.	pfam17028	8TM_micro	8TM Microsporidial transmembrane domain. This is a family of largely microsporidial-specific proteins that carry eight transmembrane regions, in two blocks of four. Such an arrangement of TMs suggests a transporter function of some kind. There is a highly conserved NFLNW sequence-motif at the C-terminus which might be of functional importance.	.	.	.	.	.
ENSMUSG00000102531	0	0	0	0.321124	2	0	0	0.291274	-1.77955	0.659504	NA	down	no	1110002O04Rik	lncRNA	chr1:35918926-35920200:+	gb|EDL14468.1|	288	1.67e-31	mCG1026698 [Mus musculus]	.	.	.	.	.	.	.	.	.	.	.	.	pfam09700	Cas_Cmr3	CRISPR-associated protein (Cas_Cmr3). CRISPR is a term for Clustered Regularly Interspaced Short Palindromic Repeats. A number of protein families appear only in association with these repeats and are designated Cas (CRISPR associated) proteins. This highly divergent family, found in at least ten different archaeal and bacterial species, is represented by TM1793 from Thermotoga maritima.	.	.	.	.	.
ENSMUSG00000102533	4	2	10	8.68904	15	7	15	0.454942	-1.13625	0.163607	0.28305	down	no	Gm37226	TEC	chr9:88564985-88568239:-	.	.	.	.	.	.	.	.	.	.	.	.	.	.	.	.	pfam12036	DUF3522	Protein of unknown function (DUF3522). This family of proteins is functionally uncharacterized. This protein is found in eukaryotes. Proteins in this family are typically between 220 to 787 amino acids in length.	.	.	.	.	.
ENSMUSG00000102540	0	0	0	0.15957	0	0	1	0.537112	-0.896706	0.826062	NA	down	no	Gm38134	lncRNA	chr9:107888175-107893807:-	gb|EDL21258.1|	321	5.04e-34	mCG1051018 [Mus musculus]	.	.	.	.	.	.	.	.	.	.	.	.	pfam07884	VKOR	Vitamin K epoxide reductase family. Vitamin K epoxide reductase (VKOR) recycles reduced vitamin K, which is used subsequently as a co-factor in the gamma-carboxylation of glutamic acid residues in blood coagulation enzymes. VKORC1 is a member of a large family of predicted enzymes that are present in vertebrates, Drosophila, plants, bacteria and archaea. Four cysteine residues and one residue, which is either serine or threonine, are identified as likely active-site residues. In some plant and bacterial homologs the VKORC1 homologous domain is fused with domains of the thioredoxin family of oxidoreductases.	.	.	.	.	.
ENSMUSG00000102543	0	0	2	0.986056	3	1	0	0.521575	-0.939054	0.706017	NA	down	no	Pcdhgc5	protein_coding	chr18:37952566-37974926:+	gb|AAM93563.1|	4137	0	protocadherin C5 gamma C-I [Mus musculus] >EDL10126.1 mCG133388, isoform CRA_i [Mus musculus]	.	.	.	.	Q9Y5F6	1383	0	Protocadherin gamma-C5	.	.	.	.	pfam15974	Cadherin_tail	Cadherin C-terminal cytoplasmic tail, catenin-binding region. Cadherin_tail is the cytoplasmic domain at the C-terminus of cadherin proteins. This domain binds p120 catenin, an action critical for the surface stability of cadherin-catenin cell-cell adhesion complexes.	GO:0007155|cell adhesion;GO:0007156|homophilic cell adhesion via plasma membrane adhesion molecules;GO:0043524|negative regulation of neuron apoptotic process;GO:0007399|nervous system development;GO:0050808|synapse organization;	.	GO:0005509|calcium ion binding;	K16497	PCDHGC; protocadherin gamma subfamily C
ENSMUSG00000102544	0	0	1	0.335538	0	1	0	1.04613	0.0650667	0.987189	NA	up	no	Gm5103	lncRNA	chr3:51285445-51293745:+	gb|EDL35202.1|	155	7.15e-10	mCG144905, partial [Mus musculus]	.	.	.	.	.	.	.	.	.	.	.	.	pfam09735	Nckap1	Membrane-associated apoptosis protein. Expression of this protein was found to be markedly reduced in patients with Alzheimer's disease. It is involved in the regulation of actin polymerization in the brain as part of a WAVE2 signalling complex.	.	.	.	.	.
ENSMUSG00000102545	17	30	32	21.3038	11	19	19	1.67759	0.746388	0.135544	0.245249	up	no	6430573P05Rik	lncRNA	chr3:79194480-79197155:+	gb|OBS82568.1|	175	6.18e-12	hypothetical protein A6R68_23442, partial [Neotoma lepida]	.	.	.	.	.	.	.	.	.	.	.	.	pfam09502	HrpB4	Bacterial type III secretion protein (HrpB4). This entry represents proteins encoded by genes which are found in type III secretion operons in a narrow range of species including Xanthomonas, Burkholderia and Ralstonia.	.	.	.	.	.
ENSMUSG00000102549	1	0	0	0.342082	0	1	0	1.04613	0.0650665	0.987102	NA	up	no	Gm38137	TEC	chr1:60919497-60920897:+	.	.	.	.	.	.	.	.	.	.	.	.	.	.	.	.	pfam04145	Ctr	Ctr copper transporter family. The redox active metal copper is an essential cofactor in critical biological processes such as respiration, iron transport, oxidative stress protection, hormone production, and pigmentation. A widely conserved family of high-affinity copper transport proteins (Ctr proteins) mediates copper uptake at the plasma membrane. A series of clustered methionine residues in the hydrophilic extracellular domain, and an MXXXM motif in the second transmembrane domain, are important for copper uptake. These methionine probably coordinate copper during the process of metal transport.	.	.	.	.	.
ENSMUSG00000102553	4	0	5	6.38352	8	6	16	0.317736	-1.6541	0.104836	0.201051	down	no	D930036K23Rik	TEC	chr2:14020897-14024860:-	.	.	.	.	.	.	.	.	.	.	.	.	.	.	.	.	pfam06664	MIG-14_Wnt-bd	Wnt-binding factor required for Wnt secretion. MIG-14 is a Wnt-binding factor. Newly synthesized EGL-20/Wnt binds to MIG-14 in the Golgi, targetting the Wnt to the cell membrane for secretion. AP-2-mediated endocytosis and retromer retrieval at the sorting endosome would recycle MIG-14 to the Golgi, where it can bind to EGL-20/Wnt for next cycle of secretion.	.	.	.	.	.
ENSMUSG00000102554	1	1	0	0.995058	2	2	0	0.52063	-0.941671	0.664015	NA	down	no	Gm37568	processed_pseudogene	chr9:108208445-108208808:+	ref|NP_001134159.1|	267	2.29e-28	40S ribosomal protein S15a [Salmo salar] >XP_003453790.1 40S ribosomal protein S15a [Oreochromis niloticus] >XP_003972535.1 40S ribosomal protein S15a [Takifugu rubripes] >XP_004538989.2 40S ribosomal protein S15a [Maylandia zebra] >XP_005735854.2 PREDICTED: 40S ribosomal protein S15a [Pundamilia nyererei] >XP_005797277.1 40S ribosomal protein S15a [Xiphophorus maculatus] >XP_005925035.1 40S ribosomal protein S15a [Haplochromis burtoni] >XP_006790697.1 40S ribosomal protein S15a [Neolamprologus brichardi] >XP_007543475.1 PREDICTED: 40S ribosomal protein S15a [Poecilia formosa] >XP_008278119.1 PREDICTED: 40S ribosomal protein S15a [Stegastes partitus] >XP_008315654.1 40S ribosomal protein S15a [Cynoglossus semilaevis] >XP_008407414.1 PREDICTED: 40S ribosomal protein S15a [Poecilia reticulata] >XP_010739713.1 40S ribosomal protein S15a [Larimichthys crocea] >XP_013873972.1 PREDICTED: 40S ribosomal protein S15a [Austrofundulus limnaeus] >XP_014857289.1 PREDICTED: 40S ribosomal protein S15a [Poecilia mexicana] >XP_014881836.1 PREDICTED: 40S ribosomal protein S15a [Poecilia latipinna] >XP_015237155.1 PREDICTED: 40S ribosomal protein S15a [Cyprinodon variegatus] >XP_015826409.1 PREDICTED: 40S ribosomal protein S15a [Nothobranchius furzeri] >XP_020332352.1 40S ribosomal protein S15a [Oncorhynchus kisutch] >XP_020332437.1 40S ribosomal protein S15a [Oncorhynchus kisutch] >XP_020508945.1 40S ribosomal protein S15a [Labrus bergylta] >XP_020561336.2 40S ribosomal protein S15a [Oryzias latipes] >XP_020797575.1 40S ribosomal protein S15a [Boleophthalmus pectinirostris] >XP_021412560.1 40S ribosomal protein S15a [Oncorhynchus mykiss] >XP_021423468.1 40S ribosomal protein S15a [Oncorhynchus mykiss] >XP_022061208.1 40S ribosomal protein S15a [Acanthochromis polyacanthus] >XP_023145196.1 40S ribosomal protein S15a [Amphiprion ocellaris] >XP_023680915.1 40S ribosomal protein S15a [Paramormyrops kingsleyae] >XP_023680916.1 40S ribosomal protein S15a [Paramormyrops kingsleyae] >XP_023680918.1 40S ribosomal protein S15a [Paramormyrops kingsleyae] >XP_024000381.1 40S ribosomal protein S15a [Salvelinus alpinus] >XP_024114961.1 40S ribosomal protein S15a [Oryzias melastigma] >XP_024114962.1 40S ribosomal protein S15a [Oryzias melastigma] >XP_024252224.1 40S ribosomal protein S15a [Oncorhynchus tshawytscha] >XP_024295972.1 40S ribosomal protein S15a [Oncorhynchus tshawytscha] >XP_024861825.1 40S ribosomal protein S15a [Kryptolebias marmoratus] >XP_026025832.1 40S ribosomal protein S15a [Astatotilapia calliptera] >XP_026160247.1 40S ribosomal protein S15a [Mastacembelus armatus] >XP_026214515.1 40S ribosomal protein S15a [Anabas testudineus] >XP_027138115.1 40S ribosomal protein S15a [Larimichthys crocea] >XP_027874488.1 40S ribosomal protein S15a [Xiphophorus couchianus] >XP_028272895.1 40S ribosomal protein S15a [Parambassis ranga] >XP_028303158.1 40S ribosomal protein S15a [Gouania willdenowi] >XP_029017230.1 40S ribosomal protein S15a [Betta splendens] >XP_029507374.1 40S ribosomal protein S15a [Oncorhynchus nerka] >XP_029537701.1 40S ribosomal protein S15a [Oncorhynchus nerka] >XP_029545285.1 40S ribosomal protein S15a [Salmo trutta] >XP_029918954.1 40S ribosomal protein S15a [Myripristis murdjan] >XP_029918959.1 40S ribosomal protein S15a [Myripristis murdjan] >XP_029950316.1 40S ribosomal protein S15a [Salarias fasciatus] >XP_030001687.1 40S ribosomal protein S15a [Sphaeramia orbicularis] >XP_030207881.1 40S ribosomal protein S15a isoform X1 [Gadus morhua] >XP_030291394.1 40S ribosomal protein S15a [Sparus aurata] >XP_030291400.1 40S ribosomal protein S15a [Sparus aurata] >XP_030597100.1 40S ribosomal protein S15a [Archocentrus centrarchus] >XP_030597106.1 40S ribosomal protein S15a [Archocentrus centrarchus] >XP_031609725.1 40S ribosomal protein S15a [Oreochromis aureus] >XP_032419878.1 40S ribosomal protein S15a [Xiphophorus hellerii] >XP_033481173.1 40S ribosomal protein S15a [Epinephelus lanceolatus] >XP_033823495.1 40S ribosomal protein S15a [Periophthalmus magnuspinnatus] >XP_034544018.1 40S ribosomal protein S15a [Notolabrus celidotus] >XP_034544019.1 40S ribosomal protein S15a [Notolabrus celidotus] >XP_035516662.1 40S ribosomal protein S15a [Morone saxatilis] >XP_035602404.1 40S ribosomal protein S15a [Oncorhynchus keta] >XP_035635168.1 40S ribosomal protein S15a [Oncorhynchus keta] >XP_036395137.1 40S ribosomal protein S15a-like [Megalops cyprinoides] >XP_036969381.1 40S ribosomal protein S15a [Acanthopagrus latus] >XP_036969391.1 40S ribosomal protein S15a [Acanthopagrus latus] >XP_037546199.1 40S ribosomal protein S15a [Nematolebias whitei] >XP_038146663.1 40S ribosomal protein S15a [Cyprinodon tularosa] >XP_038816337.1 40S ribosomal protein S15a [Salvelinus namaycush] >XP_038838686.1 40S ribosomal protein S15a [Salvelinus namaycush] >XP_039860683.1 40S ribosomal protein S15a [Simochromis diagramma] >XP_041641556.1 40S ribosomal protein S15a [Cheilinus undulatus] >XP_041694847.2 40S ribosomal protein S15a [Coregonus clupeaformis] >XP_041789210.1 40S ribosomal protein S15a [Chelmon rostratus] >XP_041839094.1 40S ribosomal protein S15a [Melanotaenia boesemani] >XP_045546390.1 40S ribosomal protein S15a isoform X1 [Salmo salar] >XP_045546391.1 40S ribosomal protein S15a isoform X1 [Salmo salar] >XP_046167808.1 40S ribosomal protein S15a [Oncorhynchus gorbuscha] >XP_046187765.1 40S ribosomal protein S15a [Oncorhynchus gorbuscha] >XP_046260797.1 40S ribosomal protein S15a [Scatophagus argus] >XP_046899907.1 40S ribosomal protein S15a [Hypomesus transpacificus] >XP_047220413.1 40S ribosomal protein S15a [Girardinichthys multiradiatus] >XP_047435556.1 40S ribosomal protein S15a [Mugil cephalus] >XP_049428024.1 40S ribosomal protein S15a [Epinephelus fuscoguttatus] >XP_049901018.1 40S ribosomal protein S15a [Epinephelus moara] >AAP20217.1 40S ribosomal protein S15A [Pagrus major] >KAG9334962.1 hypothetical protein JZ751_006185 [Albula glossodonta] >PWA16918.1 hypothetical protein CCH79_00012761, partial [Gambusia affinis] >TKS69145.1 40S ribosomal protein S15a [Collichthys lucidus] >TNM85962.1 hypothetical protein fugu_008233 [Takifugu bimaculatus] >TWW58594.1 40S ribosomal protein S15a [Takifugu flavidus] >CAB1344569.1 unnamed protein product [Coregonus sp. 'balchen'] >CAG03318.1 unnamed protein product [Tetraodon nigroviridis] >CAG5928975.1 unnamed protein product [Menidia menidia]	.	.	.	.	Q90YQ8	106	1e-28	40S ribosomal protein S15a	YJL190c	87.8	8e-22	COG0096	pfam00410	Ribosomal_S8	Ribosomal protein S8.	GO:0006412|translation;	GO:1990904|ribonucleoprotein complex;GO:0005840|ribosome;	GO:0003735|structural constituent of ribosome;	K02957	RP-S15Ae, RPS15A; small subunit ribosomal protein S15Ae
ENSMUSG00000102555	4	6	1	7.23585	9	14	10	0.347012	-1.52694	0.0725855	0.150063	down	no	6430511E19Rik	TEC	chr7:92289157-92292991:+	.	.	.	.	.	.	.	.	.	.	.	.	.	.	.	.	pfam00907	T-box	T-box. The T-box encodes a 180 amino acid domain that binds to DNA. Genes encoding T-box proteins are found in a wide range of animals, but not in other kingdoms such as plants. Family members are all thought to bind to the DNA consensus sequence TCACACCT. they are found exclusively in the nucleus, and perform DNA-binding and transcriptional activation/repression roles. They are generally required for development of the specific tissues they are expressed in, and mutations in T-box genes are implicated in human conditions such as DiGeorge syndrome and X-linked cleft palate, which feature malformations.	.	.	.	.	.
ENSMUSG00000102559	5	5	5	3.99916	2	2	5	1.74933	0.806803	0.422298	0.569555	up	no	Gm37570	TEC	chr1:66804785-66807890:-	gb|AAS66215.1|	337	2.56e-49	LRRG00124 [Rattus norvegicus]	.	.	.	.	P08548	70.5	7e-30	LINE-1 reverse transcriptase homolog	.	.	.	.	pfam08333	DUF1725	Protein of unknown function (DUF1725). This family include many eukaryotic and one bacterial sequence. Many of its members are annotated as being putative L1 retrotransposons or LINE-1 reverse transcriptase homologs. The region in question is found repeated in some family members.	.	.	GO:0046872|metal ion binding;GO:0003964|RNA-directed DNA polymerase activity;	.	.
ENSMUSG00000102564	0	0	0	0.321124	2	0	0	0.291274	-1.77955	0.659504	NA	down	no	Gm37035	lncRNA	chr3:60909060-60911207:-	ref|NP_001268945.1|	539	2.27e-59	P2Y purinoceptor 1 [Mus musculus] >NP_032798.1 P2Y purinoceptor 1 [Mus musculus] >P49650.1 RecName: Full=P2Y purinoceptor 1; Short=P2Y1; AltName: Full=ADP receptor; AltName: Full=Purinergic receptor [Mus musculus] >CAB57317.1 P2Y1 receptor [Mus musculus musculus] >AAA91302.1 P2Y purinoceptor [Mus musculus] >AAI38635.1 Purinergic receptor P2Y, G-protein coupled 1 [Mus musculus] >AAI38636.1 Purinergic receptor P2Y, G-protein coupled 1 [Mus musculus] >EDL35380.1 purinergic receptor P2Y, G-protein coupled 1 [Mus musculus]	.	.	.	.	P49650	212	5e-60	P2Y purinoceptor 1	.	.	.	.	pfam00001	7tm_1	7 transmembrane receptor (rhodopsin family). This family contains, amongst other G-protein-coupled receptors (GCPRs), members of the opsin family, which have been considered to be typical members of the rhodopsin superfamily. They share several motifs, mainly the seven transmembrane helices, GCPRs of the rhodopsin superfamily. All opsins bind a chromophore, such as 11-cis-retinal. The function of most opsins other than the photoisomerases is split into two steps: light absorption and G-protein activation. Photoisomerases, on the other hand, are not coupled to G-proteins - they are thought to generate and supply the chromophore that is used by visual opsins.	GO:0007193|adenylate cyclase-inhibiting G protein-coupled receptor signaling pathway;GO:0007568|aging;GO:0097746|blood vessel diameter maintenance;GO:0071407|cellular response to organic cyclic compound;GO:0071415|cellular response to purine-containing compound;GO:0042755|eating behavior;GO:0051649|establishment of localization in cell;GO:0001973|G protein-coupled adenosine receptor signaling pathway;GO:0035589|G protein-coupled purinergic nucleotide receptor signaling pathway;GO:0007186|G protein-coupled receptor signaling pathway;GO:0008347|glial cell migration;GO:0006811|ion transport;GO:0051100|negative regulation of binding;GO:0010700|negative regulation of norepinephrine secretion;GO:0007200|phospholipase C-activating G protein-coupled receptor signaling pathway;GO:0030168|platelet activation;GO:0007204|positive regulation of cytosolic calcium ion concentration;GO:0070374|positive regulation of ERK1 and ERK2 cascade;GO:0046887|positive regulation of hormone secretion;GO:0032962|positive regulation of inositol trisphosphate biosynthetic process;GO:0043270|positive regulation of ion transport;GO:0060406|positive regulation of penile erection;GO:0001934|positive regulation of protein phosphorylation;GO:0045944|positive regulation of transcription by RNA polymerase II;GO:0072659|protein localization to plasma membrane;GO:0008360|regulation of cell shape;GO:0099509|regulation of presynaptic cytosolic calcium ion concentration;GO:0010469|regulation of signaling receptor activity;GO:2000300|regulation of synaptic vesicle exocytosis;GO:0090075|relaxation of muscle;GO:0070848|response to growth factor;GO:0009612|response to mechanical stimulus;GO:0019233|sensory perception of pain;GO:0023019|signal transduction involved in regulation of gene expression;	GO:0016324|apical plasma membrane;GO:0016323|basolateral plasma membrane;GO:0044297|cell body;GO:0005929|cilium;GO:0030425|dendrite;GO:0098978|glutamatergic synapse;GO:0005739|mitochondrion;GO:0005886|plasma membrane;GO:0014069|postsynaptic density;GO:0045211|postsynaptic membrane;	GO:0031686|A1 adenosine receptor binding;GO:0043531|ADP binding;GO:0005524|ATP binding;GO:0001621|G protein-coupled ADP receptor activity;GO:0045031|G protein-coupled ATP receptor activity;GO:0045028|G protein-coupled purinergic nucleotide receptor activity;GO:0046982|protein heterodimerization activity;GO:0097110|scaffold protein binding;GO:0038023|signaling receptor activity;	K04270	P2RY1; P2Y purinoceptor 1
ENSMUSG00000102570	5	5	2	2.84824	3	1	1	2.51919	1.33296	0.284742	0.430276	up	no	Gm37968	TEC	chr3:51397041-51400241:+	gb|EDL33388.1|	213	1.07e-17	mCG1045525, partial [Mus musculus]	.	.	.	.	.	.	.	.	.	.	.	.	pfam02990	EMP70	Endomembrane protein 70.	.	.	.	.	.
ENSMUSG00000102571	4	4	5	2.8598	1	2	1	3.38913	1.76091	0.153244	0.269167	up	no	Gm37967	TEC	chr1:86845714-86848378:+	gb|EDL00466.1|	185	2.29e-14	mCG1042565, isoform CRA_a, partial [Mus musculus] >EDL00467.1 mCG1042565, isoform CRA_a, partial [Mus musculus]	.	.	.	.	.	.	.	.	.	.	.	.	pfam09852	DUF2079	Predicted membrane protein (DUF2079). This domain, found in various hypothetical prokaryotic proteins, has no known function.	.	.	.	.	.
ENSMUSG00000102577	1	5	8	5.09895	6	4	7	0.857886	-0.221142	0.820138	0.88643	down	no	Gm37969	TEC	chr6:72612130-72615538:-	dbj|BAE20826.1|	337	3.83e-34	unnamed protein product [Mus musculus]	.	.	.	.	.	.	.	.	.	.	.	.	pfam04505	CD225	Interferon-induced transmembrane protein. This family includes the human leukocyte antigen CD225, which is an interferon inducible transmembrane protein, and is associated with interferon induced cell growth suppression.	.	.	.	.	.
ENSMUSG00000102593	1	4	0	0.83596	0	0	0	9.35154	3.2252	0.277598	NA	up	no	Gm38384	TEC	chr8:106360382-106361503:+	gb|EDL38424.1|	192	4.28e-15	mCG148344 [Mus musculus]	.	.	.	.	.	.	.	.	.	.	.	.	pfam06743	FAST_1	FAST kinase-like protein, subdomain 1. This family represents a conserved region of eukaryotic Fas-activated serine/threonine (FAST) kinases (EC:2.7.1.-) that contains several conserved leucine residues. FAST kinase is rapidly activated during Fas-mediated apoptosis, when it phosphorylates TIA-1, a nuclear RNA-binding protein that has been implicated as an effector of apoptosis. Note that many family members are hypothetical proteins. This region is often found immediately N-terminal to the FAST kinase-like protein, subdomain 2.	.	.	.	.	.
ENSMUSG00000102594	2	0	1	0.519586	0	0	0	5.78875	2.53325	0.461687	NA	up	no	Gm38381	TEC	chr1:168176103-168178377:-	.	.	.	.	.	.	.	.	.	.	.	.	.	.	.	.	pfam02979	NHase_alpha	Nitrile hydratase, alpha chain.	.	.	.	.	.
ENSMUSG00000102595	0	2	4	1.65817	0	2	2	1.54807	0.630466	0.728733	0.820527	up	no	Gm30097	lncRNA	chr3:82833972-82915795:-	ref|NP_598623.1|	203	1.43e-16	fibrinogen gamma chain isoform 1 precursor [Mus musculus] >Q8VCM7.1 RecName: Full=Fibrinogen gamma chain; Flags: Precursor [Mus musculus] >AAH19506.1 Fibrinogen, gamma polypeptide [Mus musculus] >AAH19828.1 Fibrinogen, gamma polypeptide [Mus musculus] >BAE28884.1 unnamed protein product [Mus musculus]	.	.	.	.	Q8VCM7	82.8	1e-17	Fibrinogen gamma chain	.	.	.	.	pfam08702	Fib_alpha	Fibrinogen alpha/beta chain family. Fibrinogen is a protein involved in platelet aggregation and is essential for the coagulation of blood. This domain forms part of the central coiled coiled region of the protein which is formed from two sets of three non-identical chains (alpha, beta and gamma).	GO:0002250|adaptive immune response;GO:0072378|blood coagulation, fibrin clot formation;GO:0007160|cell-matrix adhesion;GO:0042730|fibrinolysis;GO:0045087|innate immune response;GO:2000352|negative regulation of endothelial cell apoptotic process;GO:1902042|negative regulation of extrinsic apoptotic signaling pathway via death domain receptors;GO:0090331|negative regulation of platelet aggregation;GO:0031639|plasminogen activation;GO:0070527|platelet aggregation;GO:0070374|positive regulation of ERK1 and ERK2 cascade;GO:0045921|positive regulation of exocytosis;GO:0034116|positive regulation of heterotypic cell-cell adhesion;GO:0090277|positive regulation of peptide hormone secretion;GO:0050714|positive regulation of protein secretion;GO:0045907|positive regulation of vasoconstriction;GO:0051258|protein polymerization;GO:0009306|protein secretion;GO:0065003|protein-containing complex assembly;GO:0051592|response to calcium ion;	GO:0072562|blood microparticle;GO:0005938|cell cortex;GO:0009986|cell surface;GO:0062023|collagen-containing extracellular matrix;GO:0005737|cytoplasm;GO:0009897|external side of plasma membrane;GO:0005615|extracellular space;GO:0005577|fibrinogen complex;GO:0031091|platelet alpha granule;GO:0045202|synapse;	GO:0050839|cell adhesion molecule binding;GO:0042802|identical protein binding;GO:0046872|metal ion binding;GO:0005102|signaling receptor binding;GO:0005198|structural molecule activity;	K03905	FGG; fibrinogen gamma chain
ENSMUSG00000102602	13	31	19	21.1313	31	17	17	1.00931	0.0133648	0.979838	0.986928	up	no	A930004J17Rik	TEC	chr4:131605939-131610548:+	.	.	.	.	.	.	.	.	.	.	.	.	.	.	.	.	pfam01606	Arteri_env	Arterivirus envelope protein. This family consists of viral envelope proteins from the arterivirus genus; this includes porcine reproductive and respiratory virus (PRRSV) envelope protein GP3 and lactate dehydrogenase elevating virus (LDV) structural glycoprotein. Arteriviruses consists of positive ssRNA and do not have a DNA stage.	.	.	.	.	.
ENSMUSG00000102615	0	0	0	0.160562	1	0	0	0.537112	-0.896706	0.826062	NA	down	no	Gm37844	TEC	chr8:15074326-15078422:-	dbj|BAC98007.1|	1228	1.39e-150	mKIAA0711 protein, partial [Mus musculus]	.	.	.	.	.	.	.	.	.	.	.	.	pfam00651	BTB	BTB/POZ domain. The BTB (for BR-C, ttk and bab) or POZ (for Pox virus and Zinc finger) domain is present near the N-terminus of a fraction of zinc finger (pfam00096) proteins and in proteins that contain the pfam01344 motif such as Kelch and a family of pox virus proteins. The BTB/POZ domain mediates homomeric dimerisation and in some instances heteromeric dimerisation. The structure of the dimerized PLZF BTB/POZ domain has been solved and consists of a tightly intertwined homodimer. The central scaffolding of the protein is made up of a cluster of alpha-helices flanked by short beta-sheets at both the top and bottom of the molecule. POZ domains from several zinc finger proteins have been shown to mediate transcriptional repression and to interact with components of histone deacetylase co-repressor complexes including N-CoR and SMRT. The POZ or BTB domain is also known as BR-C/Ttk or ZiN.	.	.	.	.	.
ENSMUSG00000102617	0	0	0	0.15957	0	0	1	0.537112	-0.896706	0.826062	NA	down	no	Gm37842	TEC	chr9:56170883-56172451:+	.	.	.	.	.	.	.	.	.	.	.	.	.	.	.	.	pfam14650	FAM75	FAM75 family.	.	.	.	.	.
ENSMUSG00000102621	0	0	2	0.337665	0	0	0	3.7741	1.91613	0.635156	NA	up	no	Gm37674	TEC	chr1:194351981-194353814:+	.	.	.	.	.	.	.	.	.	.	.	.	.	.	.	.	pfam11921	DUF3439	Domain of unknown function (DUF3439). This presumed domain is functionally uncharacterized. This domain is found in eukaryotes. This domain is typically between 46 to 94 amino acids in length. This domain is found associated with pfam01462, pfam00560.	.	.	.	.	.
ENSMUSG00000102630	0	0	1	0.329394	1	0	0	1.04613	0.0650668	0.987271	NA	up	no	Gm37289	TEC	chr2:12361906-12363307:-	gb|EDM16654.1|	149	8.76e-10	rCG49202 [Rattus norvegicus]	.	.	.	.	.	.	.	.	.	.	.	.	pfam13566	DUF4130	Domain of unknown function (DUF4130.	.	.	.	.	.
ENSMUSG00000102632	1	0	0	0.334947	0	0	1	1.04613	0.0650667	0.987197	NA	up	no	Gm37786	TEC	chr10:40095579-40098803:-	.	.	.	.	.	.	.	.	.	.	.	.	.	.	.	.	pfam06432	GPI2	Phosphatidylinositol N-acetylglucosaminyltransferase. Glycosylphosphatidylinositol (GPI) represents an important anchoring molecule for cell surface proteins. The first step in its synthesis is the transfer of N-acetylglucosamine (GlcNAc) from UDP-N-acetylglucosamine to phosphatidylinositol (PI). This step involves products of three or four genes in both yeast (GPI1, GPI2 and GPI3) and mammals (GPI1, PIG A, PIG H and PIG C), respectively.	.	.	.	.	.
ENSMUSG00000102633	0	1	0	0.165146	0	0	0	2.03757	1.02685	0.801312	NA	up	no	Gm38224	TEC	chr1:21304946-21307045:+	gb|EDL33388.1|	204	1.2e-16	mCG1045525, partial [Mus musculus]	.	.	.	.	.	.	.	.	.	.	.	.	pfam04293	SpoVR	SpoVR like protein. Bacillus subtilis stage V sporulation protein R is involved in spore cortex formation. Little is known about cortex biosynthesis, except that it depends on several sigma E controlled genes, including spoVR.	.	.	.	.	.
ENSMUSG00000102635	0	0	0	0.654535	2	2	0	0.143242	-2.80347	0.374042	NA	down	no	Gm54655	TEC	chr13:101889314-101889713:-	.	.	.	.	.	.	.	.	.	.	.	.	.	.	.	.	pfam05975	EcsB	Bacterial ABC transporter protein EcsB. This family consists of several bacterial ABC transporter proteins which are homologous to the EcsB protein of Bacillus subtilis. EcsB is thought to encode a hydrophobic protein with six membrane-spanning helices in a pattern found in other hydrophobic components of ABC transporters.	.	.	.	.	.
ENSMUSG00000102644	137	97	112	110.293	94	115	107	1.14784	0.198925	0.443312	0.589092	up	no	Thap6	transcribed_unitary_pseudogene	chr5:92110248-92119925:+	gb|EDL05281.1|	919	2.6e-114	mCG12521, isoform CRA_b, partial [Mus musculus]	.	.	.	.	Q8TBB0	253	5e-93	THAP domain-containing protein 6	.	.	.	.	pfam05485	THAP	THAP domain. The THAP domain is a putative DNA-binding domain (DBD) and probably also binds a zinc ion. It features the conserved C2CH architecture (consensus sequence: Cys - 2-4 residues - Cys - 35-50 residues - Cys - 2 residues - His). Other universal features include the location of the domain at the N-termini of proteins, its size of about 90 residues, a C-terminal AVPTIF box and several other conserved residues. Orthologues of the human THAP domain have been identified in other vertebrates and probably worms and flies, but not in other eukaryotes or any prokaryotes.	.	GO:0015630|microtubule cytoskeleton;	GO:0003677|DNA binding;GO:0046872|metal ion binding;	.	.
ENSMUSG00000102649	9	8	7	7.83079	8	10	5	1.08956	0.12375	0.864367	0.916247	up	no	Gm38021	TEC	chr1:86821295-86822854:+	.	.	.	.	.	.	.	.	.	.	.	.	.	.	.	.	pfam03154	Atrophin-1	Atrophin-1 family. Atrophin-1 is the protein product of the dentatorubral-pallidoluysian atrophy (DRPLA) gene. DRPLA OMIM:125370 is a progressive neurodegenerative disorder. It is caused by the expansion of a CAG repeat in the DRPLA gene on chromosome 12p. This results in an extended polyglutamine region in atrophin-1, that is thought to confer toxicity to the protein, possibly through altering its interactions with other proteins. The expansion of a CAG repeat is also the underlying defect in six other neurodegenerative disorders, including Huntington's disease. One interaction of expanded polyglutamine repeats that is thought to be pathogenic is that with the short glutamine repeat in the transcriptional coactivator CREB binding protein, CBP. This interaction draws CBP away from its usual nuclear location to the expanded polyglutamine repeat protein aggregates that are characteristic of the polyglutamine neurodegenerative disorders. This interferes with CBP-mediated transcription and causes cytotoxicity.	.	.	.	.	.
ENSMUSG00000102651	1	0	0	0.175377	0	0	0	2.03757	1.02685	0.801312	NA	up	no	Gm37080	TEC	chr1:138480043-138482446:-	gb|EDL27071.1|	118	1.93e-18	mCG12966 [Mus musculus]	.	.	.	.	.	.	.	.	.	.	.	.	pfam03805	CLAG	Cytoadherence-linked asexual protein. Clag (cytoadherence linked asexual gene) is a malaria surface protein which has been shown to be involved in the binding of Plasmodium falciparum infected erythrocytes to host endothelial cells, a process termed cytoadherence. The cytoadherence phenomenon is associated with the sequestration of infected erythrocytes in the blood vessels of the brain, cerebral malaria. Clag is a multi-gene family in Plasmodium falciparum with at least 9 members identified to date. Orthologous proteins in the rodent malaria species Plasmodium chabaudi (Lawson D Unpubl. obs.) suggest that the gene family is found in other malaria species and may play a more generic role in cytoadherence.	.	.	.	.	.
ENSMUSG00000102652	1	1	2	0.997328	0	0	2	2.11133	1.07815	0.618319	NA	up	no	Gm37078	TEC	chr3:65877335-65879343:+	gb|EDL00620.1|	256	6.3e-24	mCG1042693, partial [Mus musculus]	.	.	.	.	.	.	.	.	.	.	.	.	pfam11707	Npa1	Ribosome 60S biogenesis N-terminal. Npa1p is required for ribosome biogenesis and operates in the same functional environment as Rsa3p and Dbp6p during early maturation of 60S ribosomal subunits. The protein partners of Npa1p include eight putative helicases as well as the novel Npa2p factor. Npa1p can also associate with a subset of H/ACA and C/D small nucleolar RNPs (snoRNPs) involved in the chemical modification of residues in the vicinity of the peptidyl transferase centre. The protein has also been referred to as Urb1, and this domain at the N-terminal is one of several conserved regions along the length.	.	.	.	.	.
ENSMUSG00000102664	0	0	0	0.15957	0	0	1	0.537112	-0.896706	0.826062	NA	down	no	Gm38380	TEC	chr1:13424707-13426954:-	gb|EDL33388.1|	225	1.88e-19	mCG1045525, partial [Mus musculus]	.	.	.	.	.	.	.	.	.	.	.	.	pfam04973	NMN_transporter	Nicotinamide mononucleotide transporter. Members of this family are integral membrane proteins that are involved in transport of nicotinamide mononucleotide.	.	.	.	.	.
ENSMUSG00000102665	5	0	1	1.85784	0	2	3	1.28097	0.357238	0.845758	0.903625	up	no	Gm38379	TEC	chr8:120836180-120837704:+	.	.	.	.	.	.	.	.	.	.	.	.	.	.	.	.	pfam11218	DUF3011	Protein of unknown function (DUF3011). This bacterial family of proteins has no known function. Most members belong to Proteobacteria.	.	.	.	.	.
ENSMUSG00000102670	0	0	0	0.493973	1	2	0	0.189952	-2.3963	0.493636	NA	down	no	Gm37436	TEC	chr9:107696127-107697211:-	.	.	.	.	.	.	.	.	.	.	.	.	.	.	.	.	pfam10325	7TM_GPCR_Srz	Serpentine type 7TM GPCR chemoreceptor Srz. Chemoreception is mediated in Caenorhabditis elegans by members of the seven-transmembrane G-protein-coupled receptor class (7TM GPCRs) of proteins which are of the serpentine type. Srz is a solo families amongst the superfamilies of chemoreceptors. Chemoperception is one of the central senses of soil nematodes like C. elegans which are otherwise 'blind' and 'deaf'. The genes encoding Srz appear to be under strong adaptive evolutionary pressure.	.	.	.	.	.
ENSMUSG00000102672	0	0	0	0.485846	0	1	2	0.19275	-2.3752	0.499506	NA	down	no	Gm37105	TEC	chr9:72502205-72504289:+	gb|EDL18739.1|	555	8.39e-65	mCG147627 [Mus musculus]	.	.	.	.	.	.	.	.	.	.	.	.	pfam13687	DUF4153	Domain of unknown function (DUF4153). Members of this family are annotated as putative inner membrane proteins.	.	.	.	.	.
ENSMUSG00000102683	1	0	0	0.175377	0	0	0	2.03757	1.02685	0.801312	NA	up	no	Gm37375	TEC	chr9:87380165-87380551:+	gb|EDK97334.1|	245	2.4e-24	mCG144827, partial [Mus musculus]	.	.	.	.	.	.	.	.	.	.	.	.	pfam09299	Mu-transpos_C	Mu transposase, C-terminal. Members of this family are found in various prokaryotic integrases and transposases. They adopt a beta-barrel structure with Greek-key topology.	.	.	.	.	.
ENSMUSG00000102689	0	1	0	0.165146	0	0	0	2.03757	1.02685	0.801312	NA	up	no	Gm37217	TEC	chr1:71882249-71885769:-	.	.	.	.	.	.	.	.	.	.	.	.	.	.	.	.	pfam02949	7tm_6	7tm Odorant receptor. This family is composed of 7 transmembrane receptors, that are probably drosophila odorant receptors.	.	.	.	.	.
ENSMUSG00000102691	3	4	4	4.14281	4	6	4	0.818391	-0.289138	0.762057	0.843804	down	no	Gm37780	TEC	chr2:13166562-13168434:-	.	.	.	.	.	.	.	.	.	.	.	.	.	.	.	.	pfam04371	PAD_porph	Porphyromonas-type peptidyl-arginine deiminase. Peptidyl-arginine deiminase (PAD) enzymes catalyze the deimination of the guanidino group from carboxy-terminal arginine residues of various peptides to produce ammonia. PAD from Porphyromonas gingivalis (PPAD) appears to be evolutionarily unrelated to mammalian PAD (pfam03068), which is a metalloenzyme. PPAD is thought to belong to the same superfamily as aminotransferase and arginine deiminase, and to form an alpha/beta propeller structure. This family has previously been named PPADH (Porphyromonas peptidyl-arginine deiminase homologs). The predicted catalytic residues in PPAD are Asp130, Asp187, His236, Asp238 and Cys351. These are absolutely conserved with the exception of Asp187 which is absent in two family members. PPAD is also able to catalyze the deimination of free L-arginine, but has primarily peptidyl-arginine specificity. It may have a FMN cofactor.	.	.	.	.	.
ENSMUSG00000102692	0	1	0	0.498557	0	2	0	0.549616	-0.863503	0.809148	NA	down	no	Dchs2	protein_coding	chr3:83035255-83264516:+	ref|NP_001344094.1|	16936	0	protocadherin-23 [Mus musculus]	.	.	.	.	Q6V1P9	4743	0	Protocadherin-23	.	.	.	.	pfam00028	Cadherin	Cadherin domain.	GO:0072137|condensed mesenchymal cell proliferation;GO:0007156|homophilic cell adhesion via plasma membrane adhesion molecules;GO:0072006|nephron development;	GO:0005886|plasma membrane;	GO:0005509|calcium ion binding;	K16507	DCHS1_2, PCDH16_23; protocadherin-16/23
ENSMUSG00000102694	0	0	0	0.6474	2	1	1	0.144621	-2.78965	0.298322	NA	down	no	Gm37496	TEC	chr12:103988178-103990686:-	gb|EDL09413.1|	153	9.09e-16	mCG147326 [Mus musculus]	.	.	.	.	.	.	.	.	.	.	.	.	pfam13631	Cytochrom_B_N_2	Cytochrome b(N-terminal)/b6/petB.	.	.	.	.	.
ENSMUSG00000102701	2	2	0	5.22215	9	9	10	0.149629	-2.74053	0.0116697	0.0337355	down	yes	9430083B18Rik	TEC	chr1:172701118-172701980:+	.	.	.	.	.	.	.	.	.	.	.	.	.	.	.	.	pfam07099	DUF1361	Protein of unknown function (DUF1361). This family consists of several hypothetical bacterial proteins of around 200 residues in length. The function of this family is unknown although some members are annotated as being putative integral membrane proteins.	.	.	.	.	.
ENSMUSG00000102703	0	0	4	0.835891	1	0	0	3.87519	1.95427	0.525876	NA	up	no	Gm38313	TEC	chr3:85102489-85103754:-	.	.	.	.	.	.	.	.	.	.	.	.	.	.	.	.	pfam08346	AntA	AntA/AntB antirepressor. In E. coli the two proteins AntA and AntB have 62% amino acid identities near their N termini. AntA appears to be encoded by a truncated and divergent copy of AntB. The two proteins are homologous to putative antirepressors found in numerous bacteriophages, such as the hypothetical antirepressor protein encoded by the gene LO142 of the bacteriophage 933W.	.	.	.	.	.
ENSMUSG00000102704	21	17	20	15.7071	10	12	14	1.6883	0.755571	0.145647	0.25858	up	no	Gm38309	TEC	chr2:23382943-23384460:+	gb|EDL34859.1|	197	3.95e-15	mCG144906, partial [Mus musculus]	.	.	.	.	.	.	.	.	.	.	.	.	pfam00810	ER_lumen_recept	ER lumen protein retaining receptor.	.	.	.	.	.
ENSMUSG00000102705	3	1	0	0.691277	0	0	0	7.70459	2.94572	0.348744	NA	up	no	4632432E15Rik	TEC	chr3:10286055-10288493:-	gb|EDL10701.1|	335	8.41e-32	mCG140644, isoform CRA_a [Mus musculus]	.	.	.	.	P31789	67.4	7e-22	Envelope glycoprotein	.	.	.	.	pfam12287	Caprin-1_C	Cytoplasmic activation/proliferation-associated protein-1 C term. This family of proteins is found in eukaryotes. Proteins in this family are typically between 343 and 708 amino acids in length. This family is the C terminal region of caprin-1. Caprin-1 is a protein involved in regulating cellular proliferation. In mutated phenotypes, the G1 phase of the cell cycle is greatly lengthened, impairing normal proliferation. The C terminal region of caprin-1 contains RGG motifs which are characteristic of RNA binding domains. It is possible that caprin-1 functions through an RNA binding mechanism.	GO:0019064|fusion of virus membrane with host plasma membrane;GO:0046718|viral entry into host cell;GO:0019062|virion attachment to host cell;	GO:0020002|host cell plasma membrane;GO:0019031|viral envelope;GO:0055036|virion membrane;	.	.	.
ENSMUSG00000102719	1	0	1	2.29969	5	5	2	0.174651	-2.51745	0.108127	0.205977	down	no	Gm37760	TEC	chr1:58836942-58840782:+	gb|EDL00101.1|	394	4.68e-42	mCG146949 [Mus musculus]	.	.	.	.	.	.	.	.	.	.	.	.	pfam12258	Microcephalin	Microcephalin protein. This family of proteins is found in eukaryotes. Proteins in this family are typically between 384 and 835 amino acids in length. Microcephalin is involved in determining the size of the brain in animals. It is a protein, which if expressed homozygously causes the organism to have the condition microcephaly. Organisms expressing the mutated form of this protein in a homozygous manner develop a condition called microcephaly - a drastically reduced brain mass and volume. Microcephalin is predicted to contain three BRCA1 C-terminal domains, the first of which is the probable microcephaly mutation site.	.	.	.	.	.
ENSMUSG00000102722	0	0	0	0.660678	1	3	0	0.142052	-2.81551	0.377572	NA	down	no	Gm37935	TEC	chr1:134382230-134383211:-	.	.	.	.	.	.	.	.	.	.	.	.	.	.	.	.	pfam15476	SAP25	Histone deacetylase complex subunit SAP25. SAP25 is a family of proteins found in eukaryotes. SAP25 is a core component of the mSin3 co-repressor complex whose subcellular location is regulated by PML. mSin3, the transcriptional co-repressor, is associated with histone deacetylases (HDACs) and is utilized by many DNA-binding transcriptional repressors. SAP25 is a nucleo-cytoplasmic shuttling protein that is actively exported from the nucleus by a CRM1-dependent mechanism. It binds to the PAH1 domain of mSin3A, associates with the mSin3A-HDAC complex in vivo, and represses transcription when tethered to DNA.	.	.	.	.	.
ENSMUSG00000102729	0	2	1	0.499124	0	0	0	5.58844	2.48245	0.475813	NA	up	no	Gm32444	TEC	chr3:118330670-118334180:+	.	.	.	.	.	.	.	.	.	.	.	.	.	.	.	.	pfam03159	XRN_N	XRN 5'-3' exonuclease N-terminus. This family aligns residues towards the N-terminus of several proteins with multiple functions. The members of this family all appear to possess 5'-3' exonuclease activity EC:3.1.11.-. Thus, the aligned region may be necessary for 5' to 3' exonuclease function. The family also contains several Xrn1 and Xrn2 proteins. The 5'-3' exoribonucleases Xrn1p and Xrn2p/Rat1p function in the degradation and processing of several classes of RNA in Saccharomyces cerevisiae. Xrn1p is the main enzyme catalyzing cytoplasmic mRNA degradation in multiple decay pathways, whereas Xrn2p/Rat1p functions in the processing of rRNAs and small nucleolar RNAs (snoRNAs) in the nucleus.	.	.	.	.	.
ENSMUSG00000102732	1	0	0	0.495509	1	0	1	0.568018	-0.815991	0.787439	NA	down	no	Gm37342	TEC	chr3:51664545-51669509:-	.	.	.	.	.	.	.	.	.	.	.	.	.	.	.	.	.	.	.	.	.	.	.	.
ENSMUSG00000102733	0	0	1	0.168832	0	0	0	2.03757	1.02685	0.801312	NA	up	no	Gm38262	TEC	chr1:131269040-131270421:-	.	.	.	.	.	.	.	.	.	.	.	.	.	.	.	.	pfam05296	TAS2R	Taste receptor protein (TAS2R). This family consists of several forms of eukaryotic taste receptor proteins (TAS2Rs). TAS2Rs are G protein-coupled receptors expressed in subsets of taste receptor cells of the tongue and palate epithelia in humans and mice, and are organised in the genome in clusters. The proteins are genetically linked to loci that influence bitter perception in mice and humans.	.	.	.	.	.
ENSMUSG00000102737	2	0	0	0.85087	0	3	0	0.699394	-0.515823	0.86626	NA	down	no	1700016A09Rik	TEC	chr8:121263631-121264465:-	dbj|BAB24363.1|	636	2.61e-81	unnamed protein product [Mus musculus]	.	.	.	.	.	.	.	.	.	.	.	.	pfam15319	RHINO	RAD9, RAD1, HUS1-interacting nuclear orphan protein. RHINO, or RAD9, RAD1, HUS1-interacting nuclear orphan, is a family of eukaryotic proteins. Under genotoxic stresses such as ionizing radiation during the S phase, RHINO plays a role in DNA damage response signalling. It is recruited to sites of DNA damage through interaction with the 9-1-1 cell-cycle checkpoint response complex and TOPBP1 in a ATR-dependent (ataxia telangiectasia and Rad3-related) manner. It is required for the progression of the G1 to S phase transition of breast cancer cells, and it is known to play a role in the stimulation of CHEK1 phosphorylation. It interacts with RAD9A, RAD18, TOPBP1 and UBE2N.	.	.	.	.	.
ENSMUSG00000102742	2	4	0	1.01134	0	0	0	11.3034	3.49868	0.203403	NA	up	no	Pcdhga11	protein_coding	chr18:37888784-37974926:+	ref|NP_291072.1|	4642	0	protocadherin gamma-A11 [Mus musculus] >AAH59837.1 Protocadherin gamma subfamily A, 11 [Mus musculus] >AAH64675.1 Protocadherin gamma subfamily A, 11 [Mus musculus] >AAK26083.1 protocadherin gamma A11 [Mus musculus]	.	.	.	.	Q5DRC0	1457	0	Protocadherin gamma-A11	.	.	.	.	pfam08266	Cadherin_2	Cadherin-like. This cadherin domain is usually the most N-terminal copy of the domain.	GO:0007155|cell adhesion;GO:0007156|homophilic cell adhesion via plasma membrane adhesion molecules;GO:0007399|nervous system development;	.	GO:0005509|calcium ion binding;	K16495	PCDHGA; protocadherin gamma subfamily A
ENSMUSG00000102748	14	3	1	4.4195	2	3	3	2.39208	1.25826	0.292812	0.438412	up	no	Pcdhgb2	protein_coding	chr18:37822881-37974926:+	ref|NP_291053.1|	4460	0	protocadherin gamma-B2 precursor [Mus musculus] >AAH54557.1 Protocadherin gamma subfamily B, 2 [Mus musculus] >AAK26094.1 protocadherin gamma B2 [Mus musculus]	.	.	.	.	Q5DRA9	1438	0	Protocadherin gamma-B2	.	.	.	.	pfam08266	Cadherin_2	Cadherin-like. This cadherin domain is usually the most N-terminal copy of the domain.	GO:0007155|cell adhesion;GO:0007156|homophilic cell adhesion via plasma membrane adhesion molecules;GO:0007399|nervous system development;	.	GO:0005509|calcium ion binding;	.	.
ENSMUSG00000102750	3	2	1	2.15236	3	1	3	0.904884	-0.144195	0.914351	0.949238	down	no	Gm37058	TEC	chr1:84110588-84112231:-	.	.	.	.	.	.	.	.	.	.	.	.	.	.	.	.	pfam07717	OB_NTP_bind	Oligonucleotide/oligosaccharide-binding (OB)-fold. This family is found towards the C-terminus of the DEAD-box helicases (pfam00270). In these helicases it is apparently always found in association with pfam04408. There do seem to be a couple of instances where it occurs by itself. The structure Structure 3i4u adopts an OB-fold. helicases (pfam00270). In these helicases it is apparently always found in association with pfam04408. This C-terminal domain of the yeast helicase contains an oligonucleotide/oligosaccharide-binding (OB)-fold which seems to be placed at the entrance of the putative nucleic acid cavity. It also constitutes the binding site for the G-patch-containing domain of Pfa1p. When found on DEAH/RHA helicases, this domain is central to the regulation of the helicase activity through its binding of both RNA and G-patch domain proteins.	.	.	.	.	.
ENSMUSG00000102752	1582	1277	1431	780.113	68	90	152	14.5417	3.86212	1.21e-43	1.53e-41	up	yes	Gm7694	protein_coding	chr1:170125768-170133901:-	ref|NP_001185884.1|	1173	1.05e-148	uncharacterized protein C1orf226 homolog [Mus musculus]	.	.	.	.	.	.	.	.	.	.	.	.	pfam15429	DUF4628	Domain of unknown function (DUF4628). This family of proteins is found in eukaryotes. Proteins in this family are typically between 152 and 673 amino acids in length.	.	.	.	.	.
ENSMUSG00000102754	0	0	0	0.166705	0	1	0	0.537112	-0.896706	0.826062	NA	down	no	Gm38183	unprocessed_pseudogene	chrY:16031250-16039572:-	ref|NP_001360810.1|	267	2.77e-28	uncharacterized protein LOC100042594 [Mus musculus] >NP_001365688.1 X-linked lymphocyte-regulated protein PM1-like [Mus musculus] >NP_963288.2 Sycp3 like Y-linked [Mus musculus] >XP_017174237.1 X-linked lymphocyte-regulated protein PM1-like isoform X1 [Mus musculus] >XP_017174241.1 X-linked lymphocyte-regulated protein PM1-like isoform X1 [Mus musculus] >XP_017174246.1 X-linked lymphocyte-regulated protein PM1 [Mus musculus] >XP_017174247.1 X-linked lymphocyte-regulated protein PM1-like [Mus musculus] >XP_017174248.1 X-linked lymphocyte-regulated protein PM1-like [Mus musculus] >XP_017174249.1 X-linked lymphocyte-regulated protein PM1-like isoform X1 [Mus musculus] >XP_017174264.1 X-linked lymphocyte-regulated protein PM1-like [Mus musculus] >XP_017174372.1 X-linked lymphocyte-regulated protein PM1-like [Mus musculus] >XP_030107454.1 X-linked lymphocyte-regulated protein PM1 isoform X1 [Mus musculus] >XP_030107459.1 X-linked lymphocyte-regulated protein PM1-like isoform X1 [Mus musculus] >XP_030107461.1 X-linked lymphocyte-regulated protein PM1 isoform X1 [Mus musculus] >XP_030107463.1 X-linked lymphocyte-regulated protein PM1 isoform X1 [Mus musculus] >XP_030107467.1 X-linked lymphocyte-regulated protein PM1-like [Mus musculus] >XP_030107468.1 X-linked lymphocyte-regulated protein PM1-like [Mus musculus] >XP_030107469.1 X-linked lymphocyte-regulated protein PM1-like [Mus musculus] >XP_030107472.1 X-linked lymphocyte-regulated protein PM1-like [Mus musculus] >XP_030107474.1 X-linked lymphocyte-regulated protein PM1-like [Mus musculus] >XP_030107479.1 X-linked lymphocyte-regulated protein PM1-like [Mus musculus] >XP_030107483.1 X-linked lymphocyte-regulated protein PM1-like [Mus musculus]	.	.	.	.	.	.	.	.	.	.	.	.	pfam10324	7TM_GPCR_Srw	Serpentine type 7TM GPCR chemoreceptor Srw. Chemoreception is mediated in Caenorhabditis elegans by members of the seven-transmembrane G-protein-coupled receptor class (7TM GPCRs) of proteins which are of the serpentine type. Srw is a solo family amongst the superfamilies of chemoreceptors. Chemoperception is one of the central senses of soil nematodes like C. elegans which are otherwise 'blind' and 'deaf'. The genes encoding Srw do not appear to be under as strong an adaptive evolutionary pressure as those of Srz.	.	.	.	.	.
ENSMUSG00000102758	2	3	3	25.3776	45	51	52	0.0564688	-4.1464	8.1e-11	1.14e-09	down	yes	Naaladl2	protein_coding	chr3:23852266-25198425:-	ref|NP_001313217.1|	4129	0	inactive N-acetylated-alpha-linked acidic dipeptidase-like protein 2 [Mus musculus]	.	.	.	.	Q58DX5	1249	0	Inactive N-acetylated-alpha-linked acidic dipeptidase-like protein 2	.	.	.	.	pfam04389	Peptidase_M28	Peptidase family M28.	GO:0009617|response to bacterium;	GO:0005654|nucleoplasm;	.	K01301	NAALAD; N-acetylated-alpha-linked acidic dipeptidase [EC:3.4.17.21]
ENSMUSG00000102759	4	1	1	1.6809	0	1	3	1.59451	0.673111	0.691146	0.794139	up	no	Gm10463	TEC	chr5:32287627-32290515:-	dbj|BAE22921.1|	646	2.3e-76	unnamed protein product [Mus musculus]	.	.	.	.	.	.	.	.	.	.	.	.	pfam03185	CaKB	Calcium-activated potassium channel, beta subunit.	.	.	.	.	.
ENSMUSG00000102761	0	0	0	0.15957	0	0	1	0.537112	-0.896706	0.826062	NA	down	no	Gm37184	lncRNA	chr1:164509551-164540340:+	.	.	.	.	.	.	.	.	.	.	.	.	.	.	.	.	pfam00559	Vif	Retroviral Vif (Viral infectivity) protein. Human immunodeficiency virus type 1 (HIV-1) Vif is required for productive infection of T lymphocytes and macrophages. Virions produced in the absence of Vif have abnormal core morphology and those produced in primary T cells carry immature core proteins and low levels of mature capsid.	.	.	.	.	.
ENSMUSG00000102762	0	0	0	0.638281	0	0	4	0.146574	-2.7703	0.485717	NA	down	no	4930403P22Rik	lncRNA	chr1:36371789-36372501:+	.	.	.	.	.	.	.	.	.	.	.	.	.	.	.	.	pfam12563	Hemolysin_N	Hemolytic toxin N terminal. This domain family is found in bacteria, and is approximately 190 amino acids in length. The family is found in association with pfam07968, pfam00652. This family is a bacterial virulence factor - hemolysin - which forms pores in erythrocytes and causes them to lyse.	.	.	.	.	.
ENSMUSG00000102763	1	1	0	0.340523	0	0	0	3.80144	1.92655	0.62974	NA	up	no	Gm37257	TEC	chr14:46281917-46298606:-	.	.	.	.	.	.	.	.	.	.	.	.	.	.	.	.	pfam11556	EBA-175_VI	Erythrocyte binding antigen 175. EBA-175 is involved in the formation of a tight junction, a necessary step in invasion. This family represents the region VI which is a cysteine rich domain essential for EBA-175 trafficking. The structure is a homodimer that contains a five-alpha-helical core stabilized by four disulphide bridges.	.	.	.	.	.
ENSMUSG00000102766	0	0	0	0.326276	0	1	1	0.287288	-1.79943	0.655801	NA	down	no	Gm6420	TEC	chr1:23294766-23295488:-	dbj|BAE20784.1|	478	2.07e-58	unnamed protein product, partial [Mus musculus]	.	.	.	.	.	.	.	.	.	.	.	.	pfam15576	DUF4661	Domain of unknown function (DUF4661). This family of proteins is found in eukaryotes. Proteins in this family are typically between 281 and 302 amino acids in length.	.	.	.	.	.
ENSMUSG00000102775	4	3	1	1.36578	0	0	0	15.2399	3.92978	0.0655743	NA	up	no	Gm38160	TEC	chr3:51389752-51392250:-	dbj|BAE37491.1|	488	8.52e-53	unnamed protein product [Mus musculus]	.	.	.	.	O35963	126	9e-31	Ras-related protein Rab-33B	.	.	.	.	pfam00071	Ras	Ras family. Includes sub-families Ras, Rab, Rac, Ral, Ran, Rap Ypt1 and more. Shares P-loop motif with GTP_EFTU, arf and myosin_head. See pfam00009 pfam00025, pfam00063. As regards Rab GTPases, these are important regulators of vesicle formation, motility and fusion. They share a fold in common with all Ras GTPases: this is a six-stranded beta-sheet surrounded by five alpha-helices.	GO:0000045|autophagosome assembly;GO:0006891|intra-Golgi vesicle-mediated transport;GO:1903434|negative regulation of constitutive secretory pathway;GO:0034067|protein localization to Golgi apparatus;GO:0015031|protein transport;GO:0032482|Rab protein signal transduction;GO:0017157|regulation of exocytosis;GO:1903358|regulation of Golgi organization;GO:2000156|regulation of retrograde vesicle-mediated transport, Golgi to ER;GO:0048705|skeletal system morphogenesis;	GO:0005768|endosome;GO:0005794|Golgi apparatus;GO:0005796|Golgi lumen;GO:0000139|Golgi membrane;GO:0098793|presynapse;	GO:0005525|GTP binding;GO:0003924|GTPase activity;	K07920	RAB33B; Ras-related protein Rab-33B
ENSMUSG00000102776	0	2	0	0.649432	0	0	2	1.03712	0.0525853	0.987274	NA	up	no	Gm38162	TEC	chr1:66814670-66819266:+	dbj|BAC38212.1|	285	9.93e-24	unnamed protein product [Mus musculus]	.	.	.	.	Q5DTI6	102	3e-20	KAT8 regulatory NSL complex subunit 1-like protein	.	.	.	.	pfam00324	AA_permease	Amino acid permease.	.	GO:0044545|NSL complex;	GO:0035035|histone acetyltransferase binding;	.	.
ENSMUSG00000102779	0	0	0	0.31914	0	0	2	0.292846	-1.77179	0.660951	NA	down	no	Gm38164	processed_pseudogene	chr1:171916041-171916370:+	emb|CAD7689465.1|	260	8.15e-28	unnamed protein product [Nyctereutes procyonoides]	.	.	.	.	P04646	102	2e-27	60S ribosomal protein L35a	.	.	.	.	pfam01247	Ribosomal_L35Ae	Ribosomal protein L35Ae.	GO:0002181|cytoplasmic translation;GO:0042273|ribosomal large subunit biogenesis;	GO:0022625|cytosolic large ribosomal subunit;	GO:0003735|structural constituent of ribosome;GO:0000049|tRNA binding;	K02917	RP-L35Ae, RPL35A; large subunit ribosomal protein L35Ae
ENSMUSG00000102780	0	1	0	0.331851	0	1	0	1.04613	0.0650668	0.987238	NA	up	no	Gm38253	TEC	chr3:106632915-106637592:+	gb|AAB41224.1|	431	4.69e-138	ORF2, partial [Rattus norvegicus]	.	.	.	.	P11369	296	5e-129	LINE-1 retrotransposable element ORF2 protein	.	.	.	.	pfam12488	DUF3704	Protein of unknown function (DUF3704). This domain family is found in eukaryotes, and is approximately 30 amino acids in length.	GO:0006310|DNA recombination;	.	GO:0004519|endonuclease activity;GO:0046872|metal ion binding;GO:0003964|RNA-directed DNA polymerase activity;	.	.
ENSMUSG00000102796	0	0	0	0.15957	0	0	1	0.537112	-0.896706	0.826062	NA	down	no	Gm37711	TEC	chr4:131832141-131836674:-	.	.	.	.	.	.	.	.	.	.	.	.	.	.	.	.	pfam16992	RNA_pol_RpbG	DNA-directed RNA polymerase, subunit G. RNA_pol_RpbG is a family of archaeal and fungal subunit G of DNA-directed RNA polymerase.	.	.	.	.	.
ENSMUSG00000102802	0	1	0	0.165146	0	0	0	2.03757	1.02685	0.801312	NA	up	no	Mgam2-ps	protein_coding	chr6:40755645-40845098:+	gb|EDL13567.1|	9062	0	mCG15104 [Mus musculus]	.	.	.	.	Q2M2H8	2856	0	Probable maltase-glucoamylase 2	lin0222	280	7e-78	COG1501	pfam01055	Glyco_hydro_31	Glycosyl hydrolases family 31. Glycosyl hydrolases are key enzymes of carbohydrate metabolism. Family 31 comprises of enzymes that are, or similar to, alpha- galactosidases.	GO:0005975|carbohydrate metabolic process;	.	GO:0004558|alpha-1,4-glucosidase activity;GO:0030246|carbohydrate binding;GO:0004339|glucan 1,4-alpha-glucosidase activity;GO:0004553|hydrolase activity, hydrolyzing O-glycosyl compounds;	K12047	MGAM; maltase-glucoamylase [EC:3.2.1.20 3.2.1.3]
ENSMUSG00000102805	1	0	0	0.175377	0	0	0	2.03757	1.02685	0.801312	NA	up	no	Gm37240	protein_coding	chr3:84403733-85794825:-	ref|NP_001280730.1|	1637	0	arfaptin-1 isoform 2 [Mus musculus] >XP_036019376.1 arfaptin-1 isoform X2 [Mus musculus] >AAI32292.1 Arfip1 protein [Mus musculus] >AAI44759.1 Arfip1 protein [Mus musculus]	.	.	.	.	G5E8V9	619	0	Arfaptin-1	.	.	.	.	pfam06456	Arfaptin	Arfaptin-like domain. Arfaptin interacts with ARF1, a small GTPase involved in vesicle budding at the Golgi complex and immature secretory granules. The structure of arfaptin shows that upon binding to a small GTPase, arfaptin forms an elongated, crescent-shaped dimer of three-helix coiled-coils. The N-terminal region of ICA69 is similar to arfaptin.	GO:0006886|intracellular protein transport;GO:1905280|negative regulation of retrograde transport, endosome to Golgi;GO:0034315|regulation of Arp2/3 complex-mediated actin nucleation;GO:0050708|regulation of protein secretion;	GO:0005829|cytosol;GO:0000139|Golgi membrane;GO:0032588|trans-Golgi network membrane;	GO:0070273|phosphatidylinositol-4-phosphate binding;GO:0005543|phospholipid binding;GO:0019904|protein domain specific binding;	K20314	ARFIP; arfaptin
ENSMUSG00000102813	8	19	16	14.5526	23	15	7	0.992696	-0.0105767	0.986931	0.991071	down	no	Gm37795	TEC	chr4:150152996-150155454:+	dbj|BAB25444.1|	207	1.2e-16	unnamed protein product [Mus musculus]	.	.	.	.	.	.	.	.	.	.	.	.	pfam15498	Dendrin	Nephrin and CD2AP-binding protein, Dendrin. Dendrin is a family of eukaryotic proteins found in the podocytes of the kidneys. Dendrin, originally identified in telencephalic dendrites, is a constituent of the slit diaphragm, SD, complex of podocytes, where it directly binds to nephrin and CD2AP. Kidney podocytes and their slit diaphragms (SDs) form the final barrier to urinary protein loss. SD proteins also participate in intracellular signalling pathways. Dendrin appears to prevent programmed cell death (apoptosis) through its binding to nephrin. The SD protein nephrin serves as a component of a signalling complex that directly links podocyte junctional integrity to actin cytoskeletal dynamics. Thus, dendrin is identified as an SD family with proapoptotic signalling properties that accumulates in the podocyte nucleus in response to glomerular injury.	.	.	.	.	.
ENSMUSG00000102824	63	58	58	59.5142	54	67	58	1.04567	0.064421	0.823412	0.888444	up	no	Pdcd5-ps	processed_pseudogene	chr1:189009640-189010020:-	ref|NP_062720.1|	579	8.66e-76	programmed cell death protein 5 [Mus musculus] >P56812.3 RecName: Full=Programmed cell death protein 5; AltName: Full=TF-1 cell apoptosis-related protein 19; Short=Protein TFAR19 [Mus musculus] >AAD45607.1 TF-1 apoptosis related protein 19 [Mus musculus] >AAH48476.1 Programmed cell death 5 [Mus musculus] >AAH56167.1 Programmed cell death 5 [Mus musculus] >AAH92092.1 Programmed cell death 5 [Mus musculus] >EDL01119.1 mCG128907 [Mus musculus]	.	.	.	.	P56812	227	9e-76	Programmed cell death protein 5	SPAC23C4.09c	95.9	8e-25	COG2118	pfam01984	dsDNA_bind	Double-stranded DNA-binding domain. This domain is believed to bind double-stranded DNA of 20 bases length.	GO:0006915|apoptotic process;GO:0071560|cellular response to transforming growth factor beta stimulus;GO:0008285|negative regulation of cell population proliferation;GO:1903645|negative regulation of chaperone-mediated protein folding;GO:0043065|positive regulation of apoptotic process;GO:0043280|positive regulation of cysteine-type endopeptidase activity involved in apoptotic process;GO:0010628|positive regulation of gene expression;GO:1903638|positive regulation of protein insertion into mitochondrial outer membrane;GO:0090200|positive regulation of release of cytochrome c from mitochondria;	GO:0005737|cytoplasm;GO:0005829|cytosol;GO:0005634|nucleus;	GO:0010698|acetyltransferase activator activity;GO:0048487|beta-tubulin binding;GO:0003677|DNA binding;GO:0008201|heparin binding;	K06875	PDCD5, TFAR19; programmed cell death protein 5
ENSMUSG00000102827	15	18	7	11.8283	11	12	8	1.34669	0.429422	0.502284	0.643551	up	no	Gm8242	transcribed_processed_pseudogene	chr18:37785486-37787225:-	gb|EDL00732.1|	244	6.98e-22	mCG117705, isoform CRA_b [Mus musculus]	.	.	.	.	Q9WTZ0	98.6	1e-22	Protein UXT	.	.	.	.	pfam09043	Lys-AminoMut_A	D-Lysine 5,6-aminomutase TIM-barrel domain of alpha subunit. Members of his family are involved in the 1,2 rearrangement of the terminal amino group of DL-lysine and of L-beta-lysine, using adenosylcobalamin (AdoCbl) and pyridoxal-5'-phosphate as co-factors. The structure is predominantly a PLP-binding TIM barrel domain, with several additional alpha-helices and beta-strands at the N and C termini. These helices and strands form an intertwined accessory clamp structure that wraps around the sides of the TIM barrel and extends up toward the Ado ligand of the Cbl co-factor, providing most of the interactions observed between the protein and the Ado ligand of the Cbl, suggesting that its role is mainly in stabilizing AdoCbl in the precatalytic resting state. This is a TIM-barrel domain.	GO:0006915|apoptotic process;GO:0007098|centrosome cycle;GO:0000226|microtubule cytoskeleton organization;GO:0000122|negative regulation of transcription by RNA polymerase II;GO:0006357|regulation of transcription by RNA polymerase II;	GO:0005813|centrosome;GO:0000785|chromatin;GO:0005737|cytoplasm;GO:0005856|cytoskeleton;GO:0005634|nucleus;GO:1990062|RPAP3/R2TP/prefoldin-like complex;GO:0000922|spindle pole;	GO:0048487|beta-tubulin binding;GO:0003682|chromatin binding;GO:0003712|transcription coregulator activity;GO:0003714|transcription corepressor activity;	.	.
ENSMUSG00000102833	2	0	0	1.47885	4	1	2	0.305838	-1.70916	0.375652	NA	down	no	Gm9694	TEC	chr1:155849064-155850252:+	.	.	.	.	.	.	.	.	.	.	.	.	.	.	.	.	pfam05956	APC_basic	APC basic domain. This region of the APC family of proteins is known as the basic domain. It contains a high proportion of positively charged amino acids and interacts with microtubules.	.	.	.	.	.
ENSMUSG00000102834	1	0	0	0.175377	0	0	0	2.03757	1.02685	0.801312	NA	up	no	1700029B24Rik	TEC	chr3:10306872-10307368:+	.	.	.	.	.	.	.	.	.	.	.	.	.	.	.	.	pfam10029	DUF2271	Predicted periplasmic protein (DUF2271). This domain, found in various hypothetical bacterial proteins and misannotated lysozyme proteins, it has no known function.	.	.	.	.	.
ENSMUSG00000102840	1	3	1	0.999217	0	0	1	4.82594	2.27081	0.298006	NA	up	no	Gm38037	lncRNA	chr1:191552482-191554105:-	gb|EDL12978.1|	327	1.33e-30	NIMA (never in mitosis gene a)-related expressed kinase 2, isoform CRA_b, partial [Mus musculus]	.	.	.	.	O35942	73.2	2e-12	Serine/threonine-protein kinase Nek2	.	.	.	.	pfam00759	Glyco_hydro_9	Glycosyl hydrolase family 9.	GO:0001824|blastocyst development;GO:0051301|cell division;GO:0051299|centrosome separation;GO:0007059|chromosome segregation;GO:0051321|meiotic cell cycle;GO:0000070|mitotic sister chromatid segregation;GO:0090307|mitotic spindle assembly;GO:1903126|negative regulation of centriole-centriole cohesion;GO:0043392|negative regulation of DNA binding;GO:0051973|positive regulation of telomerase activity;GO:1904355|positive regulation of telomere capping;GO:0032212|positive regulation of telomere maintenance via telomerase;GO:0046777|protein autophosphorylation;GO:0006468|protein phosphorylation;GO:0051988|regulation of attachment of spindle microtubules to kinetochore;GO:0046602|regulation of mitotic centrosome separation;	GO:0005813|centrosome;GO:0000794|condensed nuclear chromosome;GO:0005737|cytoplasm;GO:0000776|kinetochore;GO:0005874|microtubule;GO:0030496|midbody;GO:0005730|nucleolus;GO:0005654|nucleoplasm;GO:0005634|nucleus;GO:0032991|protein-containing complex;GO:0000922|spindle pole;	GO:0005524|ATP binding;GO:0046872|metal ion binding;GO:0004672|protein kinase activity;GO:0019903|protein phosphatase binding;GO:0106310|protein serine kinase activity;GO:0004674|protein serine/threonine kinase activity;	K20872	NEK2; serine/threonine-protein kinase Nek2 [EC:2.7.11.1]
ENSMUSG00000102841	0	0	0	0.320132	1	0	1	0.292058	-1.77567	0.660227	NA	down	no	Gm38036	TEC	chr1:194359310-194362873:+	.	.	.	.	.	.	.	.	.	.	.	.	.	.	.	.	pfam10497	zf-4CXXC_R1	Zinc-finger domain of monoamine-oxidase A repressor R1. R1 is a transcription factor repressor that inhibits monoamine oxidase A gene expression. This domain is a four-CXXC zinc finger putative DNA-binding domain found at the C-terminal end of R1. The domain carries 12 cysteines of which four pairs are of the CXXC type.	.	.	.	.	.
ENSMUSG00000102844	0	0	1	0.489956	2	0	0	0.567101	-0.818323	0.819713	NA	down	no	Gm38034	TEC	chr3:52189662-52191730:+	gb|EDL00466.1|	207	2.39e-17	mCG1042565, isoform CRA_a, partial [Mus musculus] >EDL00467.1 mCG1042565, isoform CRA_a, partial [Mus musculus]	.	.	.	.	.	.	.	.	.	.	.	.	pfam03415	Peptidase_C11	Clostripain family.	.	.	.	.	.
ENSMUSG00000102850	0	0	0	0.31914	0	0	2	0.292846	-1.77179	0.660951	NA	down	no	Gm37082	TEC	chr9:32446547-32448473:-	.	.	.	.	.	.	.	.	.	.	.	.	.	.	.	.	pfam10326	7TM_GPCR_Str	Serpentine type 7TM GPCR chemoreceptor Str. Chemoreception is mediated in Caenorhabditis elegans by members of the seven-transmembrane G-protein-coupled receptor class (7TM GPCRs) of proteins which are of the serpentine type. Str is a member of the Str superfamily of chemoreceptors. Almost a quarter (22.5%) of str and srj family genes and pseudogenes in C. elegans appear to have been newly formed by gene duplications since the species split. Chemoperception is one of the central senses of soil nematodes like C. elegans which are otherwise 'blind' and 'deaf'.	.	.	.	.	.
ENSMUSG00000102852	1	5	3	5.56603	5	9	11	0.373692	-1.42008	0.133146	0.241812	down	no	Gm37083	lncRNA	chr1:160626252-160628389:+	gb|EDM16219.1|	159	1.34e-11	rCG63685 [Rattus norvegicus]	.	.	.	.	.	.	.	.	.	.	.	.	pfam03025	Papilloma_E5	Papillomavirus E5. The E5 protein from papillomaviruses is about 80 amino acids long. The proteins are contain three regions that are predicted to be transmembrane alpha helices. The function of this protein is unknown.	.	.	.	.	.
ENSMUSG00000102856	1	1	1	0.995201	0	1	2	1.04753	0.0669976	0.972699	NA	up	no	Gm37084	TEC	chr1:131013989-131019886:-	.	.	.	.	.	.	.	.	.	.	.	.	.	.	.	.	pfam04987	PigN	Phosphatidylinositolglycan class N (PIG-N). Phosphatidylinositolglycan class N (PIG-N) is a mammalian homolog of the yeast protein MCD4P and is expressed in the endoplasmic reticulum. PIG-N is essential for glycosylphosphatidylinositol anchor synthesis. Glycosylphosphatidylinositol (GPI)-anchored proteins are cell surface-localized proteins that serve many important cellular functions.	.	.	.	.	.
ENSMUSG00000102861	18	19	8	16.391	15	16	23	0.873462	-0.195183	0.727567	0.819683	down	no	Gm37637	lncRNA	chr9:98472548-98473803:+	.	.	.	.	.	.	.	.	.	.	.	.	.	.	.	.	pfam03563	Bunya_G2	Bunyavirus glycoprotein G2. Bunyavirus has three genomic segments: small (S), middle-sized (M), and large (L). The S segment encodes the nucleocapsid and a non-structural protein. The M segment codes for two glycoproteins, G1 and G2, and another non-structural protein (NSm). The L segment codes for an RNA polymerase. This family contains the G2 glycoprotein which interacts with the pfam03557 G1 glycoprotein.	.	.	.	.	.
ENSMUSG00000102863	0	0	0	0.31914	0	0	2	0.292846	-1.77179	0.660951	NA	down	no	Gm37639	TEC	chr17:71673047-71675831:-	.	.	.	.	.	.	.	.	.	.	.	.	.	.	.	.	pfam04114	Gaa1	Gaa1-like, GPI transamidase component. GPI (glycosyl phosphatidyl inositol) transamidase is a multi-protein complex. Gpi16, Gpi8 and Gaa1 for a sub-complex of the GPI transamidase. GPI transamidase that adds glycosylphosphatidylinositols (GPIs) to newly synthesized proteins.	.	.	.	.	.
ENSMUSG00000102868	0	0	0	0.160562	1	0	0	0.537112	-0.896706	0.826062	NA	down	no	Gm37633	TEC	chr1:54191556-54194255:-	gb|EDL12147.1|	201	2.46e-16	mCG145184, partial [Mus musculus]	.	.	.	.	.	.	.	.	.	.	.	.	pfam03493	BK_channel_a	Calcium-activated BK potassium channel alpha subunit.	.	.	.	.	.
ENSMUSG00000102869	2012	2464	2168	2184.81	2048	2346	2125	1.06317	0.0883676	0.540196	0.676827	up	no	Norad	lncRNA	chr2:156229980-156234921:-	dbj|BAC25475.1|	418	8.27e-45	unnamed protein product, partial [Mus musculus]	.	.	.	.	.	.	.	.	.	.	.	.	pfam03006	HlyIII	Haemolysin-III related. Members of this family are integral membrane proteins. This family includes a protein with hemolytic activity from Bacillus cereus. It has been proposed that YOL002c encodes a Saccharomyces cerevisiae protein that plays a key role in metabolic pathways that regulate lipid and phosphate metabolism. In eukaryotes, members are seven-transmembrane pass molecules found to encode functional receptors with a broad range of apparent ligand specificities, including progestin and adipoQ receptors, and hence have been named PAQR proteins. The mammalian members include progesterone binding proteins. Unlike the case with GPCR receptor proteins, the evolutionary ancestry of the members of this family can be traced back to the Archaea.	.	.	.	.	.
ENSMUSG00000102875	1	1	0	1.62304	6	0	2	0.264547	-1.9184	0.329613	0.478706	down	no	Gm37139	TEC	chr2:24779460-24783878:-	gb|EDL08161.1|	531	3.27e-60	mCG147249 [Mus musculus]	.	.	.	.	.	.	.	.	.	.	.	.	pfam15729	ALS2CR11	Amyotrophic lateral sclerosis 2 candidate 11. This family of proteins is found in eukaryotes. Proteins in this family are typically between 286 and 727 amino acids in length.	.	.	.	.	.
ENSMUSG00000102881	1	3	3	6.22052	11	12	8	0.234779	-2.09063	0.0212356	0.0559328	down	no	Gm3807	TEC	chr11:120472496-120473663:+	.	.	.	.	.	.	.	.	.	.	.	.	.	.	.	.	pfam11958	DUF3472	Domain of unknown function (DUF3472). This presumed domain is functionally uncharacterized. This domain is found in bacteria, eukaryotes and viruses. This domain is typically between 174 to 190 amino acids in length. This domain has a single completely conserved residue G that may be functionally important.	.	.	.	.	.
ENSMUSG00000102882	0	0	0	0.160562	1	0	0	0.537112	-0.896706	0.826062	NA	down	no	Gm2065	TEC	chr9:82996161-82998917:+	.	.	.	.	.	.	.	.	.	.	.	.	.	.	.	.	pfam05493	ATP_synt_H	ATP synthase subunit H. ATP synthase subunit H is an extremely hydrophobic of approximately 9 kDa. This subunit may be required for assembly of vacuolar ATPase.	.	.	.	.	.
ENSMUSG00000102894	1	0	0	0.335939	1	0	0	1.04613	0.0650667	0.987183	NA	up	no	Gm37851	TEC	chr2:11337636-11338524:+	.	.	.	.	.	.	.	.	.	.	.	.	.	.	.	.	pfam11035	SnAPC_2_like	Small nuclear RNA activating complex subunit 2, SNAP190 Myb. This family of proteins is snRNA-activating protein complex subunit 2 (SnAPC subunit 2). SnAPC complex allows the transcription of human small nuclear RNA genes to occur by recognition of the proximal sequence element, the TATA box. The family functions both to specifically recognize the proximal sequence element present in the core promoters of human snRNA genes and to stimulate TBP recognition of the neighboring TATA box present in human U6 snRNA promoters.	.	.	.	.	.
ENSMUSG00000102899	1	0	0	0.823768	3	1	0	0.281318	-1.82973	0.483824	NA	down	no	Gm37850	lncRNA	chr9:107640007-107640786:+	gb|EDL25793.1|	131	5.19e-08	mCG147883 [Mus musculus]	.	.	.	.	.	.	.	.	.	.	.	.	pfam05287	PMG	PMG protein. This family consists of several mouse anagen-specific protein mKAP13 (PMG1 and PMG2). PMG1 and 2 contain characteristic repeats reminiscent of the keratin-associated proteins (KAPs). Both genes are expressed in growing hair follicles in skin as well as in sebaceous and eccrine sweat glands. Interestingly, expression is also detected in the mammary epithelium where it is limited to the onset of the pubertal growth phase and is independent of ovarian hormones. Their broad, developmentally controlled expression pattern, together with their unique amino acid composition, demonstrate that pmg-1 and pmg-2 constitute a novel KAP gene family participating in the differentiation of all epithelial cells forming the epidermal appendages.	.	.	.	.	.
ENSMUSG00000102900	0	1	0	0.99253	1	4	0	0.221167	-2.17679	0.38591	NA	down	no	Gm37811	TEC	chr2:13014697-13017297:+	gb|KAG8138933.1|	765	2.18e-91	hypothetical protein E2320_001714 [Naja naja]	.	.	.	.	Q9ESN4	256	1e-76	Complement C1q-like protein 3	.	.	.	.	pfam00386	C1q	C1q domain. C1q is a subunit of the C1 enzyme complex that activates the serum complement system.	GO:0050807|regulation of synapse organization;	GO:0005581|collagen trimer;GO:0005576|extracellular region;GO:0005615|extracellular space;	GO:0042802|identical protein binding;	.	.
ENSMUSG00000102905	0	2	2	0.827527	0	0	1	3.84187	1.94181	0.448578	NA	up	no	Gm38266	processed_pseudogene	chr1:139928287-139928707:+	ref|NP_114021.2|	241	5.36e-35	nucleoside diphosphate kinase B [Rattus norvegicus] >XP_032768131.1 nucleoside diphosphate kinase B [Rattus rattus] >P19804.1 RecName: Full=Nucleoside diphosphate kinase B; Short=NDK B; Short=NDP kinase B; AltName: Full=Histidine protein kinase NDKB; AltName: Full=P18 [Rattus norvegicus] >AAA41684.1 nucleoside diphosphate kinase [Rattus norvegicus] >AAH86599.1 Non-metastatic cells 2, protein (NM23B) expressed in [Rattus norvegicus] >EDM05687.1 rCG34286, isoform CRA_a [Rattus norvegicus] >EDM05688.1 rCG34286, isoform CRA_a [Rattus norvegicus]	.	.	.	.	P19804	97.4	2e-36	Nucleoside diphosphate kinase B	SPAC806.07	67.8	1e-16	COG0105	pfam00334	NDK	Nucleoside diphosphate kinase.	GO:0007189|adenylate cyclase-activating G protein-coupled receptor signaling pathway;GO:0071398|cellular response to fatty acid;GO:0071333|cellular response to glucose stimulus;GO:0034599|cellular response to oxidative stress;GO:0006241|CTP biosynthetic process;GO:0006183|GTP biosynthetic process;GO:0007229|integrin-mediated signaling pathway;GO:0043066|negative regulation of apoptotic process;GO:0002762|negative regulation of myeloid leukocyte differentiation;GO:0006165|nucleoside diphosphate phosphorylation;GO:0009142|nucleoside triphosphate biosynthetic process;GO:0045893|positive regulation of DNA-templated transcription;GO:0050679|positive regulation of epithelial cell proliferation;GO:0045618|positive regulation of keratinocyte differentiation;GO:0010976|positive regulation of neuron projection development;GO:0045944|positive regulation of transcription by RNA polymerase II;GO:0046777|protein autophosphorylation;GO:0042981|regulation of apoptotic process;GO:0045682|regulation of epidermis development;GO:0060416|response to growth hormone;GO:0006228|UTP biosynthetic process;	GO:0071944|cell periphery;GO:0005737|cytoplasm;GO:0030027|lamellipodium;GO:0031966|mitochondrial membrane;GO:0005634|nucleus;GO:0048471|perinuclear region of cytoplasm;GO:0001726|ruffle;	GO:0005524|ATP binding;GO:0003677|DNA binding;GO:0019899|enzyme binding;GO:0005504|fatty acid binding;GO:0051880|G-quadruplex DNA binding;GO:0019003|GDP binding;GO:1901363|heterocyclic compound binding;GO:0042802|identical protein binding;GO:0019215|intermediate filament binding;GO:0046872|metal ion binding;GO:0004550|nucleoside diphosphate kinase activity;GO:0004673|protein histidine kinase activity;GO:0004674|protein serine/threonine kinase activity;GO:0003713|transcription coactivator activity;	K00940	ndk, NME; nucleoside-diphosphate kinase [EC:2.7.4.6]
ENSMUSG00000102912	0	1	0	0.325708	1	0	0	1.04613	0.0650668	0.987278	NA	up	no	Gm20731	TEC	chr4:108480126-108482413:-	dbj|BAE23918.1|	641	6.37e-77	unnamed protein product [Mus musculus]	.	.	.	.	Q8BRN9	77	5e-13	Coiled-coil and C2 domain-containing protein 1B	.	.	.	.	pfam03154	Atrophin-1	Atrophin-1 family. Atrophin-1 is the protein product of the dentatorubral-pallidoluysian atrophy (DRPLA) gene. DRPLA OMIM:125370 is a progressive neurodegenerative disorder. It is caused by the expansion of a CAG repeat in the DRPLA gene on chromosome 12p. This results in an extended polyglutamine region in atrophin-1, that is thought to confer toxicity to the protein, possibly through altering its interactions with other proteins. The expansion of a CAG repeat is also the underlying defect in six other neurodegenerative disorders, including Huntington's disease. One interaction of expanded polyglutamine repeats that is thought to be pathogenic is that with the short glutamine repeat in the transcriptional coactivator CREB binding protein, CBP. This interaction draws CBP away from its usual nuclear location to the expanded polyglutamine repeat protein aggregates that are characteristic of the polyglutamine neurodegenerative disorders. This interferes with CBP-mediated transcription and causes cytotoxicity.	GO:0000122|negative regulation of transcription by RNA polymerase II;GO:0006357|regulation of transcription by RNA polymerase II;	GO:0043231|intracellular membrane-bounded organelle;GO:0005654|nucleoplasm;GO:0005634|nucleus;	GO:0000981|DNA-binding transcription factor activity, RNA polymerase II-specific;GO:0001227|DNA-binding transcription repressor activity, RNA polymerase II-specific;GO:0000978|RNA polymerase II cis-regulatory region sequence-specific DNA binding;	K18260	CC2D1; coiled-coil and C2 domain-containing protein 1
ENSMUSG00000102915	0	1	0	0.165146	0	0	0	2.03757	1.02685	0.801312	NA	up	no	Gm32460	processed_pseudogene	chr1:191724822-191725053:+	gb|EDL12972.1|	414	8.45e-52	mCG117418 [Mus musculus]	.	.	.	.	P61025	129	9e-39	Cyclin-dependent kinases regulatory subunit 1	.	.	.	.	pfam01111	CKS	Cyclin-dependent kinase regulatory subunit.	GO:0051301|cell division;GO:0048144|fibroblast proliferation;GO:0044772|mitotic cell cycle phase transition;GO:0006355|regulation of DNA-templated transcription;GO:0007346|regulation of mitotic cell cycle;	GO:0000307|cyclin-dependent protein kinase holoenzyme complex;GO:0019005|SCF ubiquitin ligase complex;	GO:0061575|cyclin-dependent protein serine/threonine kinase activator activity;GO:0042393|histone binding;GO:0019901|protein kinase binding;GO:0043130|ubiquitin binding;	K02219	CKS1; cyclin-dependent kinase regulatory subunit CKS1
ENSMUSG00000102917	0	1	0	0.485278	1	0	1	0.568041	-0.815933	0.788691	NA	down	no	Gm37724	lncRNA	chr1:33104211-33105431:+	dbj|BAE38023.1|	414	7.94e-47	unnamed protein product [Mus musculus]	.	.	.	.	Q8VC26	60.1	1e-08	TLC domain-containing protein 2	.	.	.	.	pfam07562	NCD3G	Nine Cysteines Domain of family 3 GPCR. This conserved sequence contains several highly-conserved Cys residues that are predicted to form disulphide bridges. It is predicted to lie outside the cell membrane, tethered to the pfam00003 in several receptor proteins.	GO:0055088|lipid homeostasis;GO:0071709|membrane assembly;GO:0055091|phospholipid homeostasis;GO:0007009|plasma membrane organization;GO:0097035|regulation of membrane lipid distribution;	GO:0005886|plasma membrane;	.	.	.
ENSMUSG00000102918	13	4	2	8.47162	16	10	6	0.628464	-0.670098	0.447025	0.592653	down	no	Pcdhgc3	protein_coding	chr18:37939417-37974926:+	ref|NP_291059.1|	4689	0	protocadherin gamma-C3 precursor [Mus musculus] >AAH59175.1 Protocadherin gamma subfamily C, 3 [Mus musculus] >AAK26100.1 protocadherin gamma C3 [Mus musculus]	.	.	.	.	Q5DRA4	1630	0	Protocadherin gamma-C3	.	.	.	.	pfam08266	Cadherin_2	Cadherin-like. This cadherin domain is usually the most N-terminal copy of the domain.	GO:0007156|homophilic cell adhesion via plasma membrane adhesion molecules;GO:0007399|nervous system development;	GO:0005886|plasma membrane;	GO:0005509|calcium ion binding;	K16497	PCDHGC; protocadherin gamma subfamily C
ENSMUSG00000102919	0	0	1	0.335538	0	1	0	1.04613	0.0650667	0.987189	NA	up	no	Gm37726	TEC	chr3:84781198-84785083:+	gb|KAF6306198.1|	214	2.46e-14	F-box and WD repeat domain containing 7 [Rhinolophus ferrumequinum]	.	.	.	.	.	.	.	.	.	.	.	.	pfam11368	DUF3169	Protein of unknown function (DUF3169). Some members in this family of proteins are annotated as membrane proteins however this cannot be confirmed. Currently there is no known function.	.	.	.	.	.
ENSMUSG00000102923	5	1	2	7.19202	18	7	11	0.235279	-2.08755	0.0235104	0.0608182	down	no	Gm31728	lncRNA	chr1:180083925-180103777:+	.	.	.	.	.	.	.	.	.	.	.	.	.	.	.	.	pfam01140	Gag_MA	Matrix protein (MA), p15. The matrix protein, p15, is encoded by the gag gene. MA is involved in pathogenicity.	.	.	.	.	.
ENSMUSG00000102927	1	3	4	1.82585	1	0	2	2.79319	1.48191	0.356398	0.504832	up	no	Gm37152	TEC	chr1:86507780-86508954:+	gb|EGV99662.1|	146	3.66e-09	hypothetical protein I79_011655 [Cricetulus griseus]	.	.	.	.	.	.	.	.	.	.	.	.	pfam14798	Ca_hom_mod	Calcium homeostasis modulator. This family of proteins control cytosolic calcium concentration. They are transmembrane proteins which may be pore-forming ion channels.	.	.	.	.	.
ENSMUSG00000102929	4	7	7	14.5893	28	27	16	0.263947	-1.92168	0.00177711	0.00666111	down	yes	Gm37154	TEC	chr1:171181694-171182983:+	gb|EDL39091.1|	160	2.68e-11	mCG148369 [Mus musculus]	.	.	.	.	.	.	.	.	.	.	.	.	pfam01738	DLH	Dienelactone hydrolase family.	.	.	.	.	.
ENSMUSG00000102930	0	0	2	0.337665	0	0	0	3.7741	1.91613	0.635156	NA	up	no	Gm38115	lncRNA	chr1:36952682-36955620:-	.	.	.	.	.	.	.	.	.	.	.	.	.	.	.	.	pfam12534	Pannexin_like	Pannexin-like TM region of LRRC8. Pannexin_like is a family of the four transmembrane domains of metazoan leucine-rich-repeat-containing 8 proteins. These four TMs associate into hexamers resulting in homo- or heteromeric channels that connect the cytosol to the extracellular space. The family is found in association with pfam00560.	.	.	.	.	.
ENSMUSG00000102931	10	6	14	10.1505	10	12	9	1.01285	0.0184139	0.977779	0.986059	up	no	Gm38114	TEC	chr6:72619837-72621068:-	.	.	.	.	.	.	.	.	.	.	.	.	.	.	.	.	pfam05088	Bac_GDH	Bacterial NAD-glutamate dehydrogenase. This family consists of several bacterial proteins which are closely related to NAD-glutamate dehydrogenase found in Streptomyces clavuligerus. Glutamate dehydrogenases (GDHs) are a broadly distributed group of enzymes that catalyze the reversible oxidative deamination of glutamate to ketoglutarate and ammonia.	.	.	.	.	.
ENSMUSG00000102935	0	0	0	0.160562	1	0	0	0.537112	-0.896706	0.826062	NA	down	no	Gm38355	TEC	chr12:85147552-85149121:-	.	.	.	.	.	.	.	.	.	.	.	.	.	.	.	.	pfam02738	Ald_Xan_dh_C2	Molybdopterin-binding domain of aldehyde dehydrogenase.	.	.	.	.	.
ENSMUSG00000102946	0	0	0	0.160562	1	0	0	0.537112	-0.896706	0.826062	NA	down	no	Gm37883	TEC	chr6:4483474-4484198:-	.	.	.	.	.	.	.	.	.	.	.	.	.	.	.	.	pfam14642	FAM47	FAM47 family. The function of this Chordate family of proteins is not known.	.	.	.	.	.
ENSMUSG00000102953	1	0	3	2.79295	1	5	7	0.322464	-1.63279	0.262464	0.404543	down	no	Gm37019	TEC	chr12:102555536-102557669:-	gb|EGW06329.1|	160	7.94e-11	hypothetical protein I79_018985 [Cricetulus griseus]	.	.	.	.	.	.	.	.	.	.	.	.	pfam08482	HrpB_C	ATP-dependent helicase C-terminal. This domain is found near the C-terminus of bacterial ATP-dependent helicases such as HrpB.	.	.	.	.	.
ENSMUSG00000102955	0	1	0	0.165146	0	0	0	2.03757	1.02685	0.801312	NA	up	no	Trbv24	TR_V_pseudogene	chr6:41195025-41195491:+	gb|AAA53221.1|	508	3.18e-65	T cell receptor beta chain, partial [Mus musculus]	.	.	.	.	P01734	132	2e-38	T-cell receptor beta chain V region 3H.25	.	.	.	.	pfam07686	V-set	Immunoglobulin V-set domain. This domain is found in antibodies as well as neural protein P0 and CTL4 amongst others.	GO:0002250|adaptive immune response;GO:0007166|cell surface receptor signaling pathway;	GO:0005886|plasma membrane;GO:0042101|T cell receptor complex;	.	.	.
ENSMUSG00000102958	0	0	1	0.328403	0	0	1	1.04613	0.0650668	0.987278	NA	up	no	Gm37016	TEC	chr16:91059386-91060186:+	.	.	.	.	.	.	.	.	.	.	.	.	.	.	.	.	pfam15965	zf-TRAF_2	TRAF-like zinc-finger.	.	.	.	.	.
ENSMUSG00000102964	2	2	1	2.94768	2	3	8	0.404262	-1.30664	0.29403	0.439833	down	no	9430034N14Rik	TEC	chr1:155901969-155905753:-	gb|EDL38424.1|	213	3.14e-17	mCG148344 [Mus musculus]	.	.	.	.	.	.	.	.	.	.	.	.	pfam04656	Pox_E6	Pox virus E6 protein. Family of pox virus E6 proteins.	.	.	.	.	.
ENSMUSG00000102970	0	1	0	0.325708	1	0	0	1.04613	0.0650668	0.987278	NA	up	no	Gm37349	TEC	chr1:191329759-191330382:+	gb|EDL33653.1|	194	1.08e-16	mCG1037759, partial [Mus musculus]	.	.	.	.	.	.	.	.	.	.	.	.	pfam11289	APA3_viroporin	Coronavirus accessory protein 3a. APA3_viroporin is a pro-apoptosis-inducing protein. It localizes to the endoplasmic reticulum (ER)-Golgi compartment. The Severe Acute Respiratory Syndrome Coronavirus (SARS-CoV) causes apoptosis of infected cells, and this is one of the culprits. Multi-pass membrane protein that forms a homotetrameric potassium-sensitive ion channel called a viroporin whose activity causes ER-stress to the host cell.	.	.	.	.	.
ENSMUSG00000102975	0	2	1	0.499124	0	0	0	5.58844	2.48245	0.475813	NA	up	no	Gm37347	TEC	chr1:40127671-40130741:+	.	.	.	.	.	.	.	.	.	.	.	.	.	.	.	.	pfam15957	Comm	Commissureless. Commissureless regulates Roundabout (Robo) levels and as a result regulates controls axon guidance across the embryo midline.	.	.	.	.	.
ENSMUSG00000102976	20	20	17	17.1406	20	14	12	1.29718	0.375379	0.456463	0.601361	up	no	Zc3h11a	protein_coding	chr1:133547600-133589118:-	ref|NP_001263696.1|	3489	0	zinc finger CCCH domain-containing protein 11A [Mus musculus] >NP_001344157.1 zinc finger CCCH domain-containing protein 11A [Mus musculus] >NP_653113.4 zinc finger CCCH domain-containing protein 11A [Mus musculus] >XP_011246375.1 zinc finger CCCH domain-containing protein 11A isoform X1 [Mus musculus] >XP_030098782.1 zinc finger CCCH domain-containing protein 11A isoform X1 [Mus musculus] >XP_030098784.1 zinc finger CCCH domain-containing protein 11A isoform X1 [Mus musculus] >XP_036009509.1 zinc finger CCCH domain-containing protein 11A isoform X1 [Mus musculus] >Q6NZF1.1 RecName: Full=Zinc finger CCCH domain-containing protein 11A [Mus musculus] >AAH66163.1 Zc3h11a protein [Mus musculus] >CBW47114.1 zinc finger CCCH type containing 11A [Mus musculus] >BAE26620.1 unnamed protein product [Mus musculus]	.	.	.	.	Q6NZF1	1348	0	Zinc finger CCCH domain-containing protein 11A	.	.	.	.	pfam15663	zf-CCCH_3	Zinc-finger containing family. zf-CCCH_3 family is found in eukaryotes, and is typically between 155 and 169 amino acids in length.	GO:0016973|poly(A)+ mRNA export from nucleus;	GO:0000346|transcription export complex;	GO:0046872|metal ion binding;GO:0003729|mRNA binding;	K22415	ZC3H11; zinc finger CCCH domain-containing protein 11
ENSMUSG00000102980	0	0	1	0.168832	0	0	0	2.03757	1.02685	0.801312	NA	up	no	Gm38321	TEC	chr7:142678306-142678540:+	.	.	.	.	.	.	.	.	.	.	.	.	.	.	.	.	pfam06032	DUF917	Protein of unknown function (DUF917). This family consists of hypothetical bacterial and archaeal proteins of unknown function.	.	.	.	.	.
ENSMUSG00000102982	8	7	8	9.7129	16	6	14	0.672147	-0.57315	0.404799	0.552594	down	no	Gm38319	TEC	chr1:13711707-13712972:-	gb|EDL38424.1|	220	9.41e-19	mCG148344 [Mus musculus]	.	.	.	.	.	.	.	.	.	.	.	.	pfam13934	ELYS	Nuclear pore complex assembly. ELYS (embryonic large molecule derived from yolk sac) is conserved from fungi such Aspergillus nidulans and Schizosaccharomyces pombe to human. It is important for the assembly of the nuclear pore complex.	.	.	.	.	.
ENSMUSG00000102983	1	1	0	1.96675	2	4	4	0.209072	-2.25793	0.161679	0.280281	down	no	Gm38320	TEC	chr6:72629303-72630583:+	gb|EDL38424.1|	96	1.57e-06	mCG148344 [Mus musculus]	.	.	.	.	.	.	.	.	.	.	.	.	pfam05210	Sprouty	Sprouty protein (Spry). This family consists of eukaryotic Sprouty protein homologs. Sprouty proteins have been revealed as inhibitors of the Ras/mitogen-activated protein kinase (MAPK) cascade, a pathway crucial for developmental processes initiated by activation of various receptor tyrosine kinases. The sprouty gene has found to be expressed in the the brain, cochlea, nasal organs, teeth, salivary gland, lungs, digestive tract, kidneys and limb buds in mice.	.	.	.	.	.
ENSMUSG00000102997	0	2	0	0.330292	0	0	0	3.70246	1.88848	0.640253	NA	up	no	Gm17244	TEC	chr4:123007142-123010557:-	gb|EDL30391.1|	740	1.18e-88	mCG148042 [Mus musculus] >BAC31625.1 unnamed protein product [Mus musculus] >BAC38222.1 unnamed protein product [Mus musculus]	.	.	.	.	Q9JJN4	290	1e-84	Succinyl-CoA:3-ketoacid coenzyme A transferase 2A, mitochondrial	CC0206	159	4e-42	COG1788	pfam01144	CoA_trans	Coenzyme A transferase.	GO:0046950|cellular ketone body metabolic process;GO:0046952|ketone body catabolic process;GO:0006104|succinyl-CoA metabolic process;	GO:0005739|mitochondrion;	GO:0008260|succinyl-CoA:3-oxo-acid CoA-transferase activity;GO:0008410|CoA-transferase activity;	K01027	OXCT; 3-oxoacid CoA-transferase [EC:2.8.3.5]
ENSMUSG00000102999	0	0	0	0.327267	1	1	0	0.286526	-1.80326	0.655089	NA	down	no	Gm37762	TEC	chr14:69447018-69450578:-	.	.	.	.	.	.	.	.	.	.	.	.	.	.	.	.	pfam16352	DUF4980	Domain of unknown function (DUF4980). This family consists of uncharacterized proteins around 610 residues in length and is mainly found in various Bacteroides species. The function of this protein is unknown.	.	.	.	.	.
ENSMUSG00000103000	0	0	0	0.166705	0	1	0	0.537112	-0.896706	0.826062	NA	down	no	Gm37900	TEC	chr4:22408291-22412095:+	emb|CAA27362.1|	363	2.26e-35	unnamed protein product, partial [Mus musculus]	.	.	.	.	P11260	145	1e-35	LINE-1 retrotransposable element ORF1 protein	.	.	.	.	pfam02994	Transposase_22	L1 transposable element.	GO:0032197|transposition, RNA-mediated;	GO:0005737|cytoplasm;GO:0036464|cytoplasmic ribonucleoprotein granule;GO:0010494|cytoplasmic stress granule;GO:0005730|nucleolus;GO:1990904|ribonucleoprotein complex;	GO:0000166|nucleotide binding;GO:0003727|single-stranded RNA binding;	.	.
ENSMUSG00000103006	6	7	4	4.34611	5	3	1	1.97322	0.980549	0.333556	0.482558	up	no	4933417C20Rik	TEC	chr1:160040513-160042386:+	.	.	.	.	.	.	.	.	.	.	.	.	.	.	.	.	pfam09948	DUF2182	Predicted metal-binding integral membrane protein (DUF2182). This domain, found in various hypothetical bacterial membrane proteins having predicted metal-binding properties, has no known function.	.	.	.	.	.
ENSMUSG00000103009	26	58	61	32.436	16	23	10	3.06355	1.61521	0.00135281	0.0052267	up	yes	Gm56350	TEC	chr2:129039169-129041114:-	gb|EGW04938.1|	189	4.29e-15	hypothetical protein I79_003443 [Cricetulus griseus]	.	.	.	.	.	.	.	.	.	.	.	.	pfam05053	Menin	Menin. MEN1, the gene responsible for multiple endocrine neoplasia type 1, is a tumor suppressor gene that encodes a protein called Menin which may be an atypical GTPase stimulated by nm23.	.	.	.	.	.
ENSMUSG00000103013	3	1	1	1.66292	5	0	0	1.06558	0.0916432	0.962131	0.977594	up	no	Gm37503	TEC	chr1:74326701-74327019:-	.	.	.	.	.	.	.	.	.	.	.	.	.	.	.	.	pfam04654	DUF599	Protein of unknown function, DUF599. This family includes several uncharacterized proteins.	.	.	.	.	.
ENSMUSG00000103015	0	0	0	0.160562	1	0	0	0.537112	-0.896706	0.826062	NA	down	no	Gm37549	TEC	chr17:84320421-84324485:-	gb|EDL38568.1|	125	3.75e-06	mCG1039592, isoform CRA_a [Mus musculus]	.	.	.	.	.	.	.	.	.	.	.	.	pfam05287	PMG	PMG protein. This family consists of several mouse anagen-specific protein mKAP13 (PMG1 and PMG2). PMG1 and 2 contain characteristic repeats reminiscent of the keratin-associated proteins (KAPs). Both genes are expressed in growing hair follicles in skin as well as in sebaceous and eccrine sweat glands. Interestingly, expression is also detected in the mammary epithelium where it is limited to the onset of the pubertal growth phase and is independent of ovarian hormones. Their broad, developmentally controlled expression pattern, together with their unique amino acid composition, demonstrate that pmg-1 and pmg-2 constitute a novel KAP gene family participating in the differentiation of all epithelial cells forming the epidermal appendages.	.	.	.	.	.
ENSMUSG00000103030	6	6	3	4.66983	3	6	4	1.20416	0.268032	0.773693	0.852078	up	no	E330011M16Rik	TEC	chr1:55090478-55092271:-	dbj|BAE25351.1|	297	1.51e-29	unnamed protein product [Mus musculus]	.	.	.	.	Q3THF9	71.2	2e-12	Coenzyme Q-binding protein COQ10 homolog B, mitochondrial	.	.	.	.	pfam15685	GGN	Gametogenetin. GGN is a family of proteins largely found in mammals. It reacts with POG in the maturation of sperm and is expressed virtually only in the testis. It is found to be associated with the intracellular membrane, binds with GGNBP1 and may be involved in vesicular trafficking.	GO:0045333|cellular respiration;GO:0006744|ubiquinone biosynthetic process;	GO:0005743|mitochondrial inner membrane;GO:0005739|mitochondrion;	GO:0048039|ubiquinone binding;	K18588	COQ10; coenzyme Q-binding protein COQ10
ENSMUSG00000103032	6	1	0	2.03052	1	2	2	1.48977	0.575092	0.723275	0.816686	up	no	Gm37121	TEC	chr1:62848461-62851016:+	.	.	.	.	.	.	.	.	.	.	.	.	.	.	.	.	pfam10713	DUF2509	Protein of unknown function (DUF2509). This family is conserved in Proteobacteria. The function is not known but many of the members are annotated as protein YgdB.	.	.	.	.	.
ENSMUSG00000103034	6	3	10	5.51778	5	6	3	1.41908	0.504957	0.577316	0.707723	up	no	Gm8797	protein_coding	chr3:5815866-5816355:+	gb|KFQ96542.1|	350	5.95e-41	Ubiquitin-40S ribosomal protein S27a, partial [Nipponia nippon]	ref|XM_003650421.1|	141	1.99e-66	Thermothielavioides terrestris NRRL 8126 uncharacterized protein (THITE_2072392), mRNA	P62975	135	8e-40	Ubiquitin	ECU02g0740i	134	7e-40	COG5272	pfam00240	ubiquitin	Ubiquitin family. This family contains a number of ubiquitin-like proteins: SUMO (smt3 homolog), Nedd8, Elongin B, Rub1, and Parkin. A number of them are thought to carry a distinctive five-residue motif termed the proteasome-interacting motif (PIM), which may have a biologically significant role in protein delivery to proteasomes and recruitment of proteasomes to transcription sites.	.	GO:0005737|cytoplasm;GO:0005634|nucleus;	.	.	.
ENSMUSG00000103037	4	0	0	1.34792	1	1	2	1.07529	0.104726	0.958647	NA	up	no	Pcdhgb1	protein_coding	chr18:37813286-37974923:+	ref|NP_291052.3|	4561	0	protocadherin gamma-B1 precursor [Mus musculus] >AAK26093.1 protocadherin gamma B1 [Mus musculus]	.	.	.	.	Q5DRB0	1452	0	Protocadherin gamma-B1	.	.	.	.	pfam08266	Cadherin_2	Cadherin-like. This cadherin domain is usually the most N-terminal copy of the domain.	GO:0007155|cell adhesion;GO:0007156|homophilic cell adhesion via plasma membrane adhesion molecules;GO:0007399|nervous system development;	.	GO:0005509|calcium ion binding;	K16496	PCDHGB; protocadherin gamma subfamily B
ENSMUSG00000103039	9	5	9	12.1997	24	16	11	0.473151	-1.07963	0.0949065	0.185515	down	no	Gm37123	TEC	chr3:32508736-32509906:+	.	.	.	.	.	.	.	.	.	.	.	.	.	.	.	.	pfam09789	DUF2353	Uncharacterized coiled-coil protein (DUF2353). Members of this family of uncharacterized proteins have no known function.	.	.	.	.	.
ENSMUSG00000103041	92	77	82	67.224	56	53	42	1.74044	0.799451	0.00563666	0.0181172	up	no	Gm37305	lncRNA	chr3:65865179-65869457:+	gb|EDL15534.1|	315	2.92e-37	mCG8564, isoform CRA_a, partial [Mus musculus]	.	.	.	.	Q5RD50	126	7e-31	Cyclin-L1	.	.	.	.	pfam15179	Myc_target_1	Myc target protein 1. This family of proteins is regulated by the c-Myc oncoprotein. It regulates the expression of several other c-Myc target genes.	GO:0000079|regulation of cyclin-dependent protein serine/threonine kinase activity;GO:0006357|regulation of transcription by RNA polymerase II;GO:0006396|RNA processing;	GO:0000307|cyclin-dependent protein kinase holoenzyme complex;GO:0016607|nuclear speck;	GO:0016538|cyclin-dependent protein serine/threonine kinase regulator activity;	.	.
ENSMUSG00000103045	0	1	0	0.165146	0	0	0	2.03757	1.02685	0.801312	NA	up	no	Gm37308	processed_pseudogene	chr3:10154916-10155015:-	gb|OBS72970.1|	171	8.15e-15	hypothetical protein A6R68_12453, partial [Neotoma lepida]	.	.	.	.	Q8C261	70.9	5e-15	Sodium/potassium/calcium exchanger 5	.	.	.	.	pfam16056	DUF4799	Domain of unknown function (DUF4799). This family of proteins is functionally uncharacterized. This family of proteins is found in eukaryotes. Proteins in this family are typically between 362 and 1493 amino acids in length.	GO:0070509|calcium ion import;GO:0070588|calcium ion transmembrane transport;GO:0006874|cellular calcium ion homeostasis;GO:0034220|ion transmembrane transport;GO:0042438|melanin biosynthetic process;GO:0030318|melanocyte differentiation;GO:0048022|negative regulation of melanin biosynthetic process;GO:0050896|response to stimulus;	GO:0042470|melanosome;GO:0005802|trans-Golgi network;	GO:0005262|calcium channel activity;GO:0015085|calcium ion transmembrane transporter activity;GO:0008273|calcium, potassium:sodium antiporter activity;GO:0015293|symporter activity;	K13753	SLC24A5, NCKX5; solute carrier family 24 (sodium/potassium/calcium exchanger), member 5
ENSMUSG00000103046	18	23	19	19.2257	20	15	21	1.12112	0.164943	0.723211	0.816686	up	no	Gm37309	TEC	chr1:39031759-39033397:+	.	.	.	.	.	.	.	.	.	.	.	.	.	.	.	.	pfam05170	AsmA	AsmA family. The AsmA gene, whose product is involved in the assembly of outer membrane proteins in Escherichia coli. AsmA mutations were isolated as extragenic suppressors of an OmpF assembly mutant. AsmA may have a role in LPS biogenesis.	.	.	.	.	.
ENSMUSG00000103056	0	0	0	0.160562	1	0	0	0.537112	-0.896706	0.826062	NA	down	no	Gm38268	TEC	chr1:185844378-185844570:-	.	.	.	.	.	.	.	.	.	.	.	.	.	.	.	.	pfam10173	Mit_KHE1	Mitochondrial K+-H+ exchange-related. The members of this family function as mitochondrial potassium-hydrogen exchange transporters. The family is part of a large mitochondrial KHE protein complex.	.	.	.	.	.
ENSMUSG00000103059	5	2	0	1.20718	0	0	0	13.4606	3.75067	0.153522	NA	up	no	Gm18186	processed_pseudogene	chr1:165320991-165322570:+	ref|NP_001344919.1|	486	1.49e-51	zinc finger protein 758 isoform 1 [Mus musculus] >NP_001397431.1 zinc finger protein 758 isoform 1 [Mus musculus] >NP_663459.2 zinc finger protein 758 isoform 1 [Mus musculus]	.	.	.	.	E9PW05	109	7e-24	Zinc finger protein 54	.	.	.	.	pfam01352	KRAB	KRAB box. The KRAB domain (or Kruppel-associated box) is present in about a third of zinc finger proteins containing C2H2 fingers. The KRAB domain is found to be involved in protein-protein interactions. The KRAB domain is generally encoded by two exons. The regions coded by the two exons are known as KRAB-A and KRAB-B. The A box plays an important role in repression by binding to corepressors, while the B box is thought to enhance this repression brought about by the A box. KRAB-containing proteins are thought to have critical functions in cell proliferation and differentiation, apoptosis and neoplastic transformation.	GO:0006357|regulation of transcription by RNA polymerase II;	GO:0005634|nucleus;	GO:0000981|DNA-binding transcription factor activity, RNA polymerase II-specific;GO:0046872|metal ion binding;GO:0000978|RNA polymerase II cis-regulatory region sequence-specific DNA binding;	K09228	KRAB; KRAB domain-containing zinc finger protein
ENSMUSG00000103062	0	1	0	0.825824	1	3	0	0.276985	-1.85212	0.478857	NA	down	no	Gm37200	TEC	chr9:103920804-103922975:-	gb|EDL13865.1|	150	1.21e-07	mCG13462, partial [Mus musculus]	.	.	.	.	.	.	.	.	.	.	.	.	pfam14469	AKAP28	28 kDa A-kinase anchor. 28 kDa AKAP (AKAP28) is highly enriched in human airway axonemes. The mRNA for AKAP28 is up-regulated as primary airway cells differentiate and is specifically expressed in tissues containing cilia and/or flagella. Homologs of AKAP28 are present in all animals and in some, including mice the AKAP28-like domain are preceded by another uncharacterized domain	.	.	.	.	.
ENSMUSG00000103075	2	0	1	0.686292	0	1	0	2.96733	1.56917	0.566943	NA	up	no	Gm38109	TEC	chr17:88840455-88840635:+	emb|CAC03617.2|	132	6.32e-10	stretch regulated skeletal muscle protein [Mus musculus]	.	.	.	.	.	.	.	.	.	.	.	.	pfam14808	TMEM164	TMEM164 family. This family of proteins is found in eukaryotes. Proteins in this family are typically between 214 and 330 amino acids in length. There are two conserved sequence motifs: LNPCH and DPF.	.	.	.	.	.
ENSMUSG00000103076	0	2	1	0.66583	0	1	0	2.87382	1.52297	0.580649	NA	up	no	Gm37902	TEC	chr1:80252448-80254130:-	gb|EDL33388.1|	159	1.38e-10	mCG1045525, partial [Mus musculus]	.	.	.	.	.	.	.	.	.	.	.	.	pfam06393	BID	BH3 interacting domain (BID). BID is a member of the BCL-2 superfamily of proteins are key regulators of programmed cell death, hence this family is related to pfam00452. BID is a pro-apoptotic member of the Bcl-2 superfamily and as such posses the ability to target intracellular membranes and contains the BH3 death domain. The activity of BID is regulated by a Caspase 8-mediated cleavage event, exposing the BH3 domain and significantly changing the surface charge and hydrophobicity, which causes a change of cellular localization.	.	.	.	.	.
ENSMUSG00000103079	0	0	0	0.166705	0	1	0	0.537112	-0.896706	0.826062	NA	down	no	Gm36307	lncRNA	chr1:175401875-175405991:+	gb|EDL37377.1|	138	6.11e-08	mCG1046215, partial [Mus musculus]	.	.	.	.	.	.	.	.	.	.	.	.	pfam10328	7TM_GPCR_Srx	Serpentine type 7TM GPCR chemoreceptor Srx. Chemoreception is mediated in Caenorhabditis elegans by members of the seven-transmembrane G-protein-coupled receptor class (7TM GPCRs) of proteins which are of the serpentine type. Srx is part of the Srg superfamily of chemoreceptors. Chemoperception is one of the central senses of soil nematodes like C. elegans which are otherwise 'blind' and 'deaf'.	.	.	.	.	.
ENSMUSG00000103081	2	2	1	1.171	2	0	0	2.63339	1.39692	0.493684	NA	up	no	Pcdhgb8	protein_coding	chr18:37894854-37974923:+	ref|NP_291058.1|	4609	0	protocadherin gamma subfamily B, 8 precursor [Mus musculus] >AAI39100.1 Protocadherin gamma subfamily B, 8 [Mus musculus] >AAI39101.1 Protocadherin gamma subfamily B, 8 [Mus musculus] >AAK26099.1 protocadherin gamma B8 [Mus musculus]	.	.	.	.	Q5DRB0	1221	0	Protocadherin gamma-B1	.	.	.	.	pfam08266	Cadherin_2	Cadherin-like. This cadherin domain is usually the most N-terminal copy of the domain.	GO:0007155|cell adhesion;GO:0007156|homophilic cell adhesion via plasma membrane adhesion molecules;GO:0007399|nervous system development;	.	GO:0005509|calcium ion binding;	K16496	PCDHGB; protocadherin gamma subfamily B
ENSMUSG00000103085	0	3	2	1.32093	2	1	0	1.71659	0.779545	0.691109	NA	up	no	Gm38120	TEC	chr1:13413787-13418428:-	gb|EDL33388.1|	221	1.55e-18	mCG1045525, partial [Mus musculus]	.	.	.	.	.	.	.	.	.	.	.	.	pfam01529	zf-DHHC	DHHC palmitoyltransferase. This family includes the well known DHHC zinc binding domain as well as three of the four conserved transmembrane regions found in this family of palmitoyltransferase enzymes.	.	.	.	.	.
ENSMUSG00000103088	5	4	3	3.02378	1	3	2	2.09005	1.06354	0.359413	0.507856	up	no	Pcdhgb6	protein_coding	chr18:37875147-37974926:+	ref|NP_291056.1|	4590	0	protocadherin gamma-B6 precursor [Mus musculus] >AAH54556.1 Protocadherin gamma subfamily B, 6 [Mus musculus] >AAK26097.1 protocadherin gamma B6 [Mus musculus] >EDL10131.1 mCG133388, isoform CRA_n [Mus musculus]	.	.	.	.	Q5DRA6	1481	0	Protocadherin gamma-B6	.	.	.	.	pfam08266	Cadherin_2	Cadherin-like. This cadherin domain is usually the most N-terminal copy of the domain.	GO:0007155|cell adhesion;GO:0007156|homophilic cell adhesion via plasma membrane adhesion molecules;GO:0007399|nervous system development;	.	GO:0005509|calcium ion binding;	K16496	PCDHGB; protocadherin gamma subfamily B
ENSMUSG00000103089	0	3	0	0.656	1	0	0	2.85193	1.51194	0.645564	NA	up	no	Gm38118	TEC	chr1:192941924-192944145:-	.	.	.	.	.	.	.	.	.	.	.	.	.	.	.	.	pfam16980	CitMHS_2	Putative citrate transport. CitMHS is a family of putative citrate transporters, belonging to the Na+/H+ antiporter NhaD-like permease superfamily.	.	.	.	.	.
ENSMUSG00000103092	0	0	0	0.166705	0	1	0	0.537112	-0.896706	0.826062	NA	down	no	Pcdha5	protein_coding	chr18:37093493-37320710:+	ref|NP_034089.1|	4725	0	protocadherin alpha-5 precursor [Mus musculus] >AAI67173.1 Protocadherin alpha 5 [synthetic construct] >AAK26052.1 protocadherin alpha 5 [Mus musculus]	.	.	.	.	Q9Y5H7	1553	0	Protocadherin alpha-5	.	.	.	.	pfam15974	Cadherin_tail	Cadherin C-terminal cytoplasmic tail, catenin-binding region. Cadherin_tail is the cytoplasmic domain at the C-terminus of cadherin proteins. This domain binds p120 catenin, an action critical for the surface stability of cadherin-catenin cell-cell adhesion complexes.	GO:0007155|cell adhesion;GO:0007156|homophilic cell adhesion via plasma membrane adhesion molecules;GO:0007399|nervous system development;	.	GO:0005509|calcium ion binding;	K16493	PCDHA; protocadherin alpha
ENSMUSG00000103094	0	0	1	0.328403	0	0	1	1.04613	0.0650668	0.987278	NA	up	no	Gm37558	TEC	chr3:69027075-69030057:-	.	.	.	.	.	.	.	.	.	.	.	.	.	.	.	.	pfam14166	YueH	YueH-like protein. The YueH-like protein family includes the B. subtilis YueH protein, which is functionally uncharacterized. This family of proteins is found in bacteria. Proteins in this family are approximately 80 amino acids in length.	.	.	.	.	.
ENSMUSG00000103098	0	2	3	0.997351	1	0	0	4.80995	2.26602	0.352727	NA	up	no	Gm37559	processed_pseudogene	chr1:165440628-165441459:-	gb|EDL79200.1|	216	1.05e-18	rCG27231, isoform CRA_b [Rattus norvegicus] >EDL79201.1 rCG27231, isoform CRA_b [Rattus norvegicus] >EDL79202.1 rCG27231, isoform CRA_b [Rattus norvegicus] >EDL79203.1 rCG27231, isoform CRA_b [Rattus norvegicus]	.	.	.	.	P51991	87.8	2e-18	Heterogeneous nuclear ribonucleoprotein A3	.	.	.	.	pfam00076	RRM_1	RNA recognition motif. (a.k.a. RRM, RBD, or RNP domain). The RRM motif is probably diagnostic of an RNA binding protein. RRMs are found in a variety of RNA binding proteins, including various hnRNP proteins, proteins implicated in regulation of alternative splicing, and protein components of snRNPs. The motif also appears in a few single stranded DNA binding proteins. The RRM structure consists of four strands and two helices arranged in an alpha/beta sandwich, with a third helix present during RNA binding in some cases The C-terminal beta strand (4th strand) and final helix are hard to align and have been omitted in the SEED alignment The LA proteins have an N terminal rrm which is included in the seed. There is a second region towards the C terminus that has some features characteristic of a rrm but does not appear to have the important structural core of a rrm. The LA proteins are one of the main autoantigens in Systemic lupus erythematosus (SLE), an autoimmune disease.	GO:0000398|mRNA splicing, via spliceosome;	GO:0071013|catalytic step 2 spliceosome;GO:0005654|nucleoplasm;GO:0005634|nucleus;GO:1990904|ribonucleoprotein complex;	GO:0003730|mRNA 3'-UTR binding;GO:0003723|RNA binding;	K12741	HNRNPA1_3; heterogeneous nuclear ribonucleoprotein A1/A3
ENSMUSG00000103103	13	15	12	11.6485	7	10	13	1.39428	0.47952	0.425137	0.572139	up	no	4833445I07Rik	lncRNA	chr9:108444667-108446855:+	gb|EDL38424.1|	112	1.06e-06	mCG148344 [Mus musculus]	.	.	.	.	.	.	.	.	.	.	.	.	pfam15385	SARG	Specifically androgen-regulated gene protein. This family of proteins is found in eukaryotes, the function of this protein is still unknown but it is thought to be an androgen receptor. Protein expression is up-regulated in the presence of androgens, but not in the presence of glucocorticoids. SARG tends to be highly expressed in prostate tissue. Proteins in this family are typically between 340 and 587 amino acids in length. There is a conserved EETI sequence motif.	.	.	.	.	.
ENSMUSG00000103105	0	0	0	0.15957	0	0	1	0.537112	-0.896706	0.826062	NA	down	no	Gm18752	transcribed_unprocessed_pseudogene	chr1:173528951-173531626:+	gb|EDL38988.1|	999	1.71e-136	mCG1207, partial [Mus musculus]	.	.	.	.	P0DOV2	288	4e-92	Interferon-activable protein 204	.	.	.	.	pfam02760	HIN	HIN-200/IF120x domain. This domain has no known function. It is found in one or two copies per protein, and is found associated with the PAAD/DAPIN domain pfam02758.	GO:0002218|activation of innate immune response;GO:0035457|cellular response to interferon-alpha;GO:0035458|cellular response to interferon-beta;GO:0045087|innate immune response;GO:0048839|inner ear development;GO:0042771|intrinsic apoptotic signaling pathway in response to DNA damage by p53 class mediator;GO:0032731|positive regulation of interleukin-1 beta production;GO:0045669|positive regulation of osteoblast differentiation;GO:0006357|regulation of transcription by RNA polymerase II;GO:0009617|response to bacterium;	GO:0005829|cytosol;GO:0043231|intracellular membrane-bounded organelle;GO:0042405|nuclear inclusion body;GO:0016607|nuclear speck;GO:0005730|nucleolus;GO:0005654|nucleoplasm;GO:0005634|nucleus;GO:0032991|protein-containing complex;	GO:0003690|double-stranded DNA binding;GO:0042802|identical protein binding;GO:0003712|transcription coregulator activity;GO:0031625|ubiquitin protein ligase binding;	K20914	IFI16; gamma-interferon-inducible protein 16
ENSMUSG00000103108	1	1	0	0.340523	0	0	0	3.80144	1.92655	0.62974	NA	up	no	Rncr4	lncRNA	chr6:30172892-30175125:+	gb|KAI5274046.1|	149	2.72e-07	Uroplakin-3B-Like Protein 1 [Manis pentadactyla]	.	.	.	.	.	.	.	.	.	.	.	.	pfam03154	Atrophin-1	Atrophin-1 family. Atrophin-1 is the protein product of the dentatorubral-pallidoluysian atrophy (DRPLA) gene. DRPLA OMIM:125370 is a progressive neurodegenerative disorder. It is caused by the expansion of a CAG repeat in the DRPLA gene on chromosome 12p. This results in an extended polyglutamine region in atrophin-1, that is thought to confer toxicity to the protein, possibly through altering its interactions with other proteins. The expansion of a CAG repeat is also the underlying defect in six other neurodegenerative disorders, including Huntington's disease. One interaction of expanded polyglutamine repeats that is thought to be pathogenic is that with the short glutamine repeat in the transcriptional coactivator CREB binding protein, CBP. This interaction draws CBP away from its usual nuclear location to the expanded polyglutamine repeat protein aggregates that are characteristic of the polyglutamine neurodegenerative disorders. This interferes with CBP-mediated transcription and causes cytotoxicity.	.	.	.	.	.
ENSMUSG00000103114	1	0	1	0.344209	0	0	0	3.83731	1.94009	0.626153	NA	up	no	Gm32200	lncRNA	chr1:191168537-191197245:-	.	.	.	.	.	.	.	.	.	.	.	.	.	.	.	.	pfam16614	RhoGEF67_u2	Unstructured region two on RhoGEF 6 and 7. RhoGEF67_u2 is a region of natively unstructured residues on Rho guanine nucleotide exchange factor 6 and 7 proteins. The function is not known. It lies after the PH domain and before the C-terminal coiled-coil.	.	.	.	.	.
ENSMUSG00000103115	0	1	2	0.989648	1	1	1	1.03769	0.0533805	0.97826	NA	up	no	Gm37584	lncRNA	chr3:88433373-88434662:-	.	.	.	.	.	.	.	.	.	.	.	.	.	.	.	.	pfam08601	PAP1	Transcription factor PAP1. The transcription factor Pap1 regulates antioxidant-gene transcription in response to H2O2. This region is cysteine rich. Alkylation of cysteine residues following treatment with a cysteine alkylating agent can mask the accessibility of the nuclear exporter Crm1, triggering nuclear accumulation and Pap1 dependent transcriptional expression.	.	.	.	.	.
ENSMUSG00000103122	0	1	0	0.165146	0	0	0	2.03757	1.02685	0.801312	NA	up	no	Gm37391	TEC	chr11:84080419-84082736:+	.	.	.	.	.	.	.	.	.	.	.	.	.	.	.	.	pfam14093	DUF4271	Domain of unknown function (DUF4271). This family of integral membrane proteins is functionally uncharacterized. This family of proteins is found in bacteria. Proteins in this family are typically between 221 and 326 amino acids in length.	.	.	.	.	.
ENSMUSG00000103123	0	0	0	0.166705	0	1	0	0.537112	-0.896706	0.826062	NA	down	no	Gm37390	TEC	chr1:180200234-180201105:+	gb|EGV99662.1|	131	2.62e-07	hypothetical protein I79_011655 [Cricetulus griseus]	.	.	.	.	.	.	.	.	.	.	.	.	pfam11614	FixG_C	IG-like fold at C-terminal of FixG, putative oxidoreductase. This domain is part of a transmembrane protein, FixG, itself part of the FixGHIS operon closely associated with the FixNOPQ operon that is the symbiotically essential cbb3-type haem-copper oxidase complex. FixG expression is induced by oxygen-deprivation. This C-terminal domain adopts an E-set Ig-like fold.	.	.	.	.	.
ENSMUSG00000103132	0	1	0	0.165146	0	0	0	2.03757	1.02685	0.801312	NA	up	no	Gm37978	TEC	chr6:28568071-28570985:+	.	.	.	.	.	.	.	.	.	.	.	.	.	.	.	.	pfam14264	Glucos_trans_II	Glucosyl transferase GtrII. This family includes glucosyl transferase II from the Shigella phage SfII, which mediates seroconversion of S. flexneri when the phage is integrated into the host chromosome.	.	.	.	.	.
ENSMUSG00000103133	0	3	0	1.45881	6	0	0	0.516363	-0.953541	0.722053	NA	down	no	Gm37303	TEC	chr9:72262357-72263915:+	.	.	.	.	.	.	.	.	.	.	.	.	.	.	.	.	pfam00822	PMP22_Claudin	PMP-22/EMP/MP20/Claudin family.	.	.	.	.	.
ENSMUSG00000103137	1	0	0	0.175377	0	0	0	2.03757	1.02685	0.801312	NA	up	no	Gm37981	processed_pseudogene	chr1:171506904-171507438:-	gb|KAF6129405.1|	455	6.95e-56	caseinolytic mitochondrial matrix peptidase chaperone subunit X [Phyllostomus discolor] >KAF6386350.1 caseinolytic mitochondrial matrix peptidase chaperone subunit X [Myotis myotis]	.	.	.	.	Q9JHS4	181	5e-52	ATP-dependent Clp protease ATP-binding subunit clpX-like, mitochondrial	HI0715	106	2e-26	COG1219	pfam10431	ClpB_D2-small	C-terminal, D2-small domain, of ClpB protein. This is the C-terminal domain of ClpB protein, referred to as the D2-small domain, and is a mixed alpha-beta structure. Compared with the D1-small domain (included in AAA, pfam00004) it lacks the long coiled-coil insertion, and instead of helix C4 contains a beta-strand (e3) that is part of a three stranded beta-pleated sheet. In Thermophilus the whole protein forms a hexamer with the D1-small and D2-small domains located on the outside of the hexamer, with the long coiled-coil being exposed on the surface. The D2-small domain is essential for oligomerization, forming a tight interface with the D2-large domain of a neighboring subunit and thereby providing enough binding energy to stabilize the functional assembly. The domain is associated with two Clp_N, pfam02861, at the N-terminus as well as AAA, pfam00004 and AAA_2, pfam07724.	GO:0046034|ATP metabolic process;GO:0006508|proteolysis;GO:0051603|proteolysis involved in protein catabolic process;	GO:0005829|cytosol;GO:0009368|endopeptidase Clp complex;GO:0009841|mitochondrial endopeptidase Clp complex;GO:0005743|mitochondrial inner membrane;GO:0005759|mitochondrial matrix;GO:0042645|mitochondrial nucleoid;GO:0005739|mitochondrion;GO:0005654|nucleoplasm;	GO:0005524|ATP binding;GO:0016887|ATP hydrolysis activity;GO:0004176|ATP-dependent peptidase activity;GO:0140662|ATP-dependent protein folding chaperone;GO:0016504|peptidase activator activity;GO:0046983|protein dimerization activity;GO:0051082|unfolded protein binding;GO:0008270|zinc ion binding;	K03544	clpX, CLPX; ATP-dependent Clp protease ATP-binding subunit ClpX
ENSMUSG00000103138	2	1	1	1.9714	3	1	4	0.528701	-0.919477	0.519608	0.659444	down	no	Gm2238	TEC	chr18:5588043-5591711:-	.	.	.	.	.	.	.	.	.	.	.	.	.	.	.	.	pfam02659	Mntp	Putative manganese efflux pump. MntP is a family of bacterial proteins with a signal peptide and four transmembrane domains. It is a putative manganese efflux pump, since deletion of the gene leads to profound manganese sensitivity and elevated intracellular manganese levels in bacteria. Manganese is a highly important trace nutrient for organisms from bacteria to humans, and acts as an important element in the defense against oxidative stress and as an enzyme cofactor.	.	.	.	.	.
ENSMUSG00000103143	0	0	0	0.807962	3	1	1	0.115854	-3.10961	0.217267	NA	down	no	Gm37742	TEC	chr2:13040937-13044915:+	gb|EDL24724.1|	128	4.73e-06	interleukin 17 receptor D [Mus musculus]	.	.	.	.	.	.	.	.	.	.	.	.	pfam09586	YfhO	Bacterial membrane protein YfhO. This protein is a conserved membrane protein. The yfhO gene is transcribed in Difco sporulation medium and the transcription is affected by the YvrGHb two-component system. Some members of this family have been annotated as glycosyl transferases of the PMT family.	.	.	.	.	.
ENSMUSG00000103144	2	0	0	0.684165	0	2	0	1.0509	0.0716196	0.98245	NA	up	no	Pcdhga1	protein_coding	chr18:37794846-37974926:+	ref|NP_291062.1|	4547	0	protocadherin gamma-A1 precursor [Mus musculus] >AAI67188.1 Protocadherin gamma subfamily A, 1 [synthetic construct] >AAK26081.1 protocadherin gamma A1 [Mus musculus] >EDL10137.1 mCG133388, isoform CRA_t [Mus musculus]	.	.	.	.	Q9Y5H4	1484	0	Protocadherin gamma-A1	.	.	.	.	pfam08266	Cadherin_2	Cadherin-like. This cadherin domain is usually the most N-terminal copy of the domain.	GO:0007155|cell adhesion;GO:0007156|homophilic cell adhesion via plasma membrane adhesion molecules;GO:0007399|nervous system development;	.	GO:0005509|calcium ion binding;	K16495	PCDHGA; protocadherin gamma subfamily A
ENSMUSG00000103145	0	1	0	0.165146	0	0	0	2.03757	1.02685	0.801312	NA	up	no	Gm37744	TEC	chr1:74993411-74995000:+	gb|EDL33388.1|	126	3.22e-06	mCG1045525, partial [Mus musculus]	.	.	.	.	.	.	.	.	.	.	.	.	pfam05090	VKG_Carbox	Vitamin K-dependent gamma-carboxylase. Using reduced vitamin K, oxygen, and carbon dioxide, gamma-glutamyl carboxylase post-translationally modifies certain glutamates by adding carbon dioxide to the gamma position of those amino acids. In vertebrates, the modification of glutamate residues of target proteins is facilitated by an interaction between a propeptide present on target proteins and the gamma-glutamyl carboxylase.	.	.	.	.	.
ENSMUSG00000103149	8	15	7	9.5857	13	6	9	1.11941	0.162739	0.815186	0.882751	up	no	AA914427	TEC	chr16:17739907-17741083:+	.	.	.	.	.	.	.	.	.	.	.	.	.	.	.	.	pfam06809	NPDC1	Neural proliferation differentiation control-1 protein (NPDC1). This family consists of several neural proliferation differentiation control-1 (NPDC1) proteins. NPDC1 plays a role in the control of neural cell proliferation and differentiation. It has been suggested that NPDC1 may be involved in the development of several secretion glands. This family also contains the C-terminal region of the C. elegans protein CAB-1, which is known to interact with AEX-3.	.	.	.	.	.
ENSMUSG00000103156	3	1	8	2.2025	1	0	0	11.7044	3.54898	0.0542894	0.11939	up	no	Gm38293	lncRNA	chr1:180591062-180596221:-	.	.	.	.	.	.	.	.	.	.	.	.	.	.	.	.	pfam10268	Tmemb_161AB	Predicted transmembrane protein 161AB. Transmemb_161AB is a family of conserved proteins found from worms to humans. Members are putative transmembrane proteins but otherwise the function is not known.	.	.	.	.	.
ENSMUSG00000103160	0	0	0	1.9636	6	6	0	0.0477357	-4.38879	0.054295	0.11939	down	no	C130012C08Rik	TEC	chr14:22042504-22046168:+	.	.	.	.	.	.	.	.	.	.	.	.	.	.	.	.	pfam05110	AF-4	AF-4 proto-oncoprotein. This family consists of AF4 (Proto-oncogene AF4) and FMR2 (Fragile X E mental retardation syndrome) nuclear proteins. These proteins have been linked to human diseases such as acute lymphoblastic leukaemia and mental retardation. The family also contains a Drosophila AF4 protein homolog Lilliputian which contains an AT-hook domain. Lilliputian represents a novel pair-rule gene that acts in cytoskeleton regulation, segmentation and morphogenesis in Drosophila.	.	.	.	.	.
ENSMUSG00000103162	1	1	0	0.340523	0	0	0	3.80144	1.92655	0.62974	NA	up	no	Gm38147	TEC	chr2:24764544-24766341:-	.	.	.	.	.	.	.	.	.	.	.	.	.	.	.	.	pfam10325	7TM_GPCR_Srz	Serpentine type 7TM GPCR chemoreceptor Srz. Chemoreception is mediated in Caenorhabditis elegans by members of the seven-transmembrane G-protein-coupled receptor class (7TM GPCRs) of proteins which are of the serpentine type. Srz is a solo families amongst the superfamilies of chemoreceptors. Chemoperception is one of the central senses of soil nematodes like C. elegans which are otherwise 'blind' and 'deaf'. The genes encoding Srz appear to be under strong adaptive evolutionary pressure.	.	.	.	.	.
ENSMUSG00000103164	1	1	1	2.29	4	3	4	0.28578	-1.80702	0.186805	0.313723	down	no	Gm38150	lncRNA	chr9:107471639-107472090:+	.	.	.	.	.	.	.	.	.	.	.	.	.	.	.	.	pfam02343	TRA-1_regulated	TRA-1 regulated protein R03H10.4. This family of proteins represents the protein product of the gene R03H10.4 which is located near a sequence that matches the TRA-1 binding consensus. TRA-1 is a transcription factor which controls sexual differentiation in C.elegans. R03H10.4 shows male-enriched reporter gene expression and acts as a direct target of TRA-1 regulation.	.	.	.	.	.
ENSMUSG00000103167	0	0	0	0.15957	0	0	1	0.537112	-0.896706	0.826062	NA	down	no	Gm38149	unprocessed_pseudogene	chrY:16092783-16112032:-	ref|NP_001360810.1|	386	2.28e-45	uncharacterized protein LOC100042594 [Mus musculus] >NP_001365688.1 X-linked lymphocyte-regulated protein PM1-like [Mus musculus] >NP_963288.2 Sycp3 like Y-linked [Mus musculus] >XP_017174237.1 X-linked lymphocyte-regulated protein PM1-like isoform X1 [Mus musculus] >XP_017174241.1 X-linked lymphocyte-regulated protein PM1-like isoform X1 [Mus musculus] >XP_017174246.1 X-linked lymphocyte-regulated protein PM1 [Mus musculus] >XP_017174247.1 X-linked lymphocyte-regulated protein PM1-like [Mus musculus] >XP_017174248.1 X-linked lymphocyte-regulated protein PM1-like [Mus musculus] >XP_017174249.1 X-linked lymphocyte-regulated protein PM1-like isoform X1 [Mus musculus] >XP_017174264.1 X-linked lymphocyte-regulated protein PM1-like [Mus musculus] >XP_017174372.1 X-linked lymphocyte-regulated protein PM1-like [Mus musculus] >XP_030107454.1 X-linked lymphocyte-regulated protein PM1 isoform X1 [Mus musculus] >XP_030107459.1 X-linked lymphocyte-regulated protein PM1-like isoform X1 [Mus musculus] >XP_030107461.1 X-linked lymphocyte-regulated protein PM1 isoform X1 [Mus musculus] >XP_030107463.1 X-linked lymphocyte-regulated protein PM1 isoform X1 [Mus musculus] >XP_030107467.1 X-linked lymphocyte-regulated protein PM1-like [Mus musculus] >XP_030107468.1 X-linked lymphocyte-regulated protein PM1-like [Mus musculus] >XP_030107469.1 X-linked lymphocyte-regulated protein PM1-like [Mus musculus] >XP_030107472.1 X-linked lymphocyte-regulated protein PM1-like [Mus musculus] >XP_030107474.1 X-linked lymphocyte-regulated protein PM1-like [Mus musculus] >XP_030107479.1 X-linked lymphocyte-regulated protein PM1-like [Mus musculus] >XP_030107483.1 X-linked lymphocyte-regulated protein PM1-like [Mus musculus]	.	.	.	.	.	.	.	.	.	.	.	.	pfam10324	7TM_GPCR_Srw	Serpentine type 7TM GPCR chemoreceptor Srw. Chemoreception is mediated in Caenorhabditis elegans by members of the seven-transmembrane G-protein-coupled receptor class (7TM GPCRs) of proteins which are of the serpentine type. Srw is a solo family amongst the superfamilies of chemoreceptors. Chemoperception is one of the central senses of soil nematodes like C. elegans which are otherwise 'blind' and 'deaf'. The genes encoding Srw do not appear to be under as strong an adaptive evolutionary pressure as those of Srz.	.	.	.	.	.
ENSMUSG00000103174	0	0	0	0.15957	0	0	1	0.537112	-0.896706	0.826062	NA	down	no	Gm37168	lncRNA	chr1:190999301-191025888:+	gb|EDL12998.1|	302	1.45e-29	mCG145194, partial [Mus musculus]	.	.	.	.	.	.	.	.	.	.	.	.	pfam03154	Atrophin-1	Atrophin-1 family. Atrophin-1 is the protein product of the dentatorubral-pallidoluysian atrophy (DRPLA) gene. DRPLA OMIM:125370 is a progressive neurodegenerative disorder. It is caused by the expansion of a CAG repeat in the DRPLA gene on chromosome 12p. This results in an extended polyglutamine region in atrophin-1, that is thought to confer toxicity to the protein, possibly through altering its interactions with other proteins. The expansion of a CAG repeat is also the underlying defect in six other neurodegenerative disorders, including Huntington's disease. One interaction of expanded polyglutamine repeats that is thought to be pathogenic is that with the short glutamine repeat in the transcriptional coactivator CREB binding protein, CBP. This interaction draws CBP away from its usual nuclear location to the expanded polyglutamine repeat protein aggregates that are characteristic of the polyglutamine neurodegenerative disorders. This interferes with CBP-mediated transcription and causes cytotoxicity.	.	.	.	.	.
ENSMUSG00000103175	0	0	0	0.478711	0	0	3	0.195361	-2.35578	0.555492	NA	down	no	Gm37169	TEC	chr2:32378000-32382160:+	gb|EDL07166.1|	166	5.09e-11	mCG1028420, partial [Mus musculus]	.	.	.	.	.	.	.	.	.	.	.	.	pfam08395	7tm_7	7tm Chemosensory receptor. This family includes a number of gustatory and odorant receptors mainly from insect species such as A. gambiae and D. melanogaster. They are classified as G-protein-coupled receptors (GPCRs), or seven-transmembrane receptors. They show high sequence divergence, consistent with an ancient origin for the family.	.	.	.	.	.
ENSMUSG00000103180	0	0	1	0.168832	0	0	0	2.03757	1.02685	0.801312	NA	up	no	Gm37089	processed_pseudogene	chr1:155641892-155642020:+	gb|AAH20845.1|	237	5.7e-24	RFWD2 protein, partial [Homo sapiens]	.	.	.	.	Q8NHY2	97.1	8e-24	E3 ubiquitin-protein ligase COP1	.	.	.	.	pfam13923	zf-C3HC4_2	Zinc finger, C3HC4 type (RING finger).	GO:0032436|positive regulation of proteasomal ubiquitin-dependent protein catabolic process;GO:0043161|proteasome-mediated ubiquitin-dependent protein catabolic process;GO:0010212|response to ionizing radiation;	GO:0031464|Cul4A-RING E3 ubiquitin ligase complex;GO:0005829|cytosol;GO:0016607|nuclear speck;GO:0005654|nucleoplasm;	GO:0046872|metal ion binding;GO:0061630|ubiquitin protein ligase activity;GO:0004842|ubiquitin-protein transferase activity;	K10143	RFWD2, COP1; E3 ubiquitin-protein ligase RFWD2 [EC:2.3.2.27]
ENSMUSG00000103183	44	55	46	41.9101	35	33	39	1.41661	0.502443	0.125277	0.230586	up	no	Gm37090	TEC	chr4:156103013-156107117:-	dbj|BAE21039.1|	599	4.07e-69	unnamed protein product [Mus musculus]	.	.	.	.	.	.	.	.	.	.	.	.	pfam03842	Silic_transp	Silicon transporter.	.	.	.	.	.
ENSMUSG00000103189	0	0	0	0.160562	1	0	0	0.537112	-0.896706	0.826062	NA	down	no	Gm37092	TEC	chr6:83051580-83053097:-	gb|EDL14380.1|	161	7.86e-11	mCG1026625 [Mus musculus]	.	.	.	.	.	.	.	.	.	.	.	.	.	.	.	.	.	.	.	.
ENSMUSG00000103191	0	1	0	0.165146	0	0	0	2.03757	1.02685	0.801312	NA	up	no	Gm37646	TEC	chr3:51331034-51331144:+	.	.	.	.	.	.	.	.	.	.	.	.	.	.	.	.	pfam00822	PMP22_Claudin	PMP-22/EMP/MP20/Claudin family.	.	.	.	.	.
ENSMUSG00000103194	0	0	0	0.160562	1	0	0	0.537112	-0.896706	0.826062	NA	down	no	Gm37643	TEC	chr18:65736905-65738164:+	.	.	.	.	.	.	.	.	.	.	.	.	.	.	.	.	pfam13885	Keratin_B2_2	Keratin, high sulfur B2 protein.	.	.	.	.	.
ENSMUSG00000103200	0	0	0	1.29282	2	2	4	0.0724057	-3.78775	0.0733125	NA	down	no	Gm37328	lncRNA	chr1:160553612-160554251:-	.	.	.	.	.	.	.	.	.	.	.	.	.	.	.	.	pfam07274	DUF1440	Protein of unknown function (DUF1440). This family contains a number of bacterial proteins of unknown function approximately 180 residues long. These are possibly integral membrane proteins.	.	.	.	.	.
ENSMUSG00000103206	2	1	0	0.836032	1	0	1	1.59736	0.675693	0.768799	NA	up	no	Gm8515	processed_pseudogene	chr3:67514539-67515114:-	gb|EDL15512.1|	681	2.82e-89	mCG48670, partial [Mus musculus]	.	.	.	.	Q921W0	253	6e-84	Charged multivesicular body protein 1a	YKR035w-a	109	2e-28	COG5491	pfam03357	Snf7	Snf7. This family of proteins are involved in protein sorting and transport from the endosome to the vacuole/lysosome in eukaryotic cells. Vacuoles/lysosomes play an important role in the degradation of both lipids and cellular proteins. In order to perform this degradative function, vacuoles/lysosomes contain numerous hydrolases which have been transported in the form of inactive precursors via the biosynthetic pathway and are proteolytically activated upon delivery to the vacuole/lysosome. The delivery of transmembrane proteins, such as activated cell surface receptors to the lumen of the vacuole/lysosome, either for degradation/downregulation, or in the case of hydrolases, for proper localization, requires the formation of multivesicular bodies (MVBs). These late endosomal structures are formed by invaginating and budding of the limiting membrane into the lumen of the compartment. During this process, a subset of the endosomal membrane proteins is sorted into the forming vesicles. Mature MVBs fuse with the vacuole/lysosome, thereby releasing cargo containing vesicles into its hydrolytic lumen for degradation. Endosomal proteins that are not sorted into the intralumenal MVB vesicles are either recycled back to the plasma membrane or Golgi complex, or remain in the limiting membrane of the MVB and are thereby transported to the limiting membrane of the vacuole/lysosome as a consequence of fusion. Therefore, the MVB sorting pathway plays a critical role in the decision between recycling and degradation of membrane proteins. A few archaeal sequences are also present within this family.	GO:0097352|autophagosome maturation;GO:0006914|autophagy;GO:0051301|cell division;GO:0032509|endosome transport via multivesicular body sorting pathway;GO:1902774|late endosome to lysosome transport;GO:0045324|late endosome to vacuole transport;GO:0090148|membrane fission;GO:0061952|midbody abscission;GO:0007076|mitotic chromosome condensation;GO:0007080|mitotic metaphase plate congression;GO:0036258|multivesicular body assembly;GO:0071985|multivesicular body sorting pathway;GO:0061763|multivesicular body-lysosome fusion;GO:0060548|negative regulation of cell death;GO:0010629|negative regulation of gene expression;GO:0031468|nuclear membrane reassembly;GO:0006997|nucleus organization;GO:0001778|plasma membrane repair;GO:0015031|protein transport;GO:0010824|regulation of centrosome duplication;GO:1901673|regulation of mitotic spindle assembly;GO:0043162|ubiquitin-dependent protein catabolic process via the multivesicular body sorting pathway;GO:0051469|vesicle fusion with vacuole;GO:0016192|vesicle-mediated transport;GO:0046761|viral budding from plasma membrane;GO:0039702|viral budding via host ESCRT complex;	GO:1904930|amphisome membrane;GO:0000421|autophagosome membrane;GO:0000794|condensed nuclear chromosome;GO:0005769|early endosome;GO:0012505|endomembrane system;GO:0000815|ESCRT III complex;GO:0000776|kinetochore;GO:0005828|kinetochore microtubule;GO:0005765|lysosomal membrane;GO:0005815|microtubule organizing center;GO:0030496|midbody;GO:0005771|multivesicular body;GO:0032585|multivesicular body membrane;GO:0016363|nuclear matrix;GO:0005643|nuclear pore;GO:0005886|plasma membrane;	GO:0042802|identical protein binding;GO:0019904|protein domain specific binding;GO:0042803|protein homodimerization activity;	K12197	CHMP1, VPS46, DID2; charged multivesicular body protein 1
ENSMUSG00000103207	1	1	1	0.509355	0	0	0	5.68837	2.50802	0.389187	NA	up	no	Gm9874	TEC	chr17:30703635-30705098:+	dbj|BAC28938.1|	778	3.26e-100	unnamed protein product [Mus musculus]	.	.	.	.	.	.	.	.	.	.	.	.	pfam14629	ORC4_C	Origin recognition complex (ORC) subunit 4 C-terminus. This entry represents the C-terminus of origin recognition complex subunit 4.	.	.	.	.	.
ENSMUSG00000103215	36	14	33	14.5172	1	0	1	43.7981	5.4528	4.7e-06	3.25e-05	up	yes	Gm38388	TEC	chr1:60633966-60635395:-	.	.	.	.	.	.	.	.	.	.	.	.	.	.	.	.	pfam03146	NtA	Agrin NtA domain. Agrin is a multidomain heparan sulphate proteoglycan, that is a key organiser for the induction of postsynaptic specialisations at the neuromuscular junction. Binding of agrin to basement membranes requires the amino terminal (NtA) domain. This region mediates high affinity interaction with the coiled-coil domain of laminins. The binding of agrin to laminins via the NtA domain is subject to tissue-specific regulation. The NtA domain-containing form of agrin is expressed in non-neuronal cells or in neurons that project to non-neuronal cell such as motor neurons. The structure of this domain is an OB-fold.	.	.	.	.	.
ENSMUSG00000103220	0	1	0	0.331851	0	1	0	1.04613	0.0650668	0.987238	NA	up	no	Gm37728	TEC	chr6:31122063-31124354:-	.	.	.	.	.	.	.	.	.	.	.	.	.	.	.	.	pfam04617	Hox9_act	Hox9 activation region. This family constitutes the N termini of the paralogous homeobox proteins HoxA9, HoxB9, HoxC9 and HoxD9. The N terminal region is found to act as a transcription activation region. Btg1 and Btg2 - the B-cell translocation gene products - may function as cofactors for Hoxb9-mediated transcription. The Btg proteins modulate Hoxb9 transcriptional activity by recruiting a multiprotein Ccr4-like complex.	.	.	.	.	.
ENSMUSG00000103222	18	4	10	44.2581	112	93	33	0.141511	-2.82101	3.9e-06	2.75e-05	down	yes	Gm37729	TEC	chr1:160813328-160814499:+	gb|EDL15033.1|	191	1.04e-14	mitochondrial ribosomal protein L20, isoform CRA_a [Mus musculus]	.	.	.	.	.	.	.	.	.	.	.	.	pfam15157	IQCJ-SCHIP1	Fusion protein IQCJ-SCHIP1 with IQ-like motif. This is a family of eukaryotic fusion proteins. It bridges two adjacent genes that encode distinct proteins, IQCJ, a novel IQ motif containing protein and SCHIP1, a schwannomin interacting protein. It contains a unique calmodulin-binding IQ motif at the N-terminus not shared with its shorter isoform SCHIP1, suggesting a distinctive function for this protein. It is localized to cytoplasm and actin-rich regions, and in differentiated PC12 cells is seen in neurite extensions. the exact physiological function is unclear.	.	.	.	.	.
ENSMUSG00000103223	1	0	0	0.175377	0	0	0	2.03757	1.02685	0.801312	NA	up	no	Gm37730	TEC	chr2:11370052-11372262:-	gb|EDL38424.1|	207	1.51e-16	mCG148344 [Mus musculus]	.	.	.	.	.	.	.	.	.	.	.	.	pfam12955	DUF3844	Domain of unknown function (DUF3844). This presumed domain is found in fungal species. It contains 8 largely conserved cysteine residues. This domain is found in proteins that are thought to be found in the endoplasmic reticulum.	.	.	.	.	.
ENSMUSG00000103227	1	0	0	0.334947	0	0	1	1.04613	0.0650667	0.987197	NA	up	no	Gm37733	TEC	chr1:74539499-74542460:-	gb|EDL12147.1|	231	2.55e-20	mCG145184, partial [Mus musculus]	.	.	.	.	.	.	.	.	.	.	.	.	pfam06653	Claudin_3	Tight junction protein, Claudin-like. This is a family of probable membrane tight junction, Claudin-like, proteins.	.	.	.	.	.
ENSMUSG00000103230	0	2	0	0.649432	0	0	2	1.03712	0.0525853	0.987274	NA	up	no	Gm17970	processed_pseudogene	chr1:40393012-40393696:+	emb|CAD7673039.1|	676	1.15e-87	unnamed protein product [Nyctereutes procyonoides]	.	.	.	.	Q6PDV7	258	5e-85	60S ribosomal protein L10	SPAP7G5.05	184	1e-56	COG0197	pfam00252	Ribosomal_L16	Ribosomal protein L16p/L10e.	GO:1990403|embryonic brain development;GO:0097421|liver regeneration;GO:0043066|negative regulation of apoptotic process;GO:0000122|negative regulation of transcription by RNA polymerase II;GO:0006417|regulation of translation;GO:0000027|ribosomal large subunit assembly;GO:0006412|translation;	GO:0005737|cytoplasm;GO:0022625|cytosolic large ribosomal subunit;GO:0022626|cytosolic ribosome;GO:0005634|nucleus;GO:0032991|protein-containing complex;GO:0045202|synapse;	GO:0003735|structural constituent of ribosome;GO:0045182|translation regulator activity;	K02866	RP-L10e, RPL10; large subunit ribosomal protein L10e
ENSMUSG00000103243	0	1	0	0.165146	0	0	0	2.03757	1.02685	0.801312	NA	up	no	Lce1d	protein_coding	chr3:92592806-92594517:-	gb|EGW11311.1|	128	3.55e-06	hypothetical protein I79_014700 [Cricetulus griseus]	.	.	.	.	.	.	.	.	.	.	.	.	pfam07223	DUF1421	Protein of unknown function (DUF1421). This family represents a conserved region approximately 350 residues long within a number of plant proteins of unknown function.	.	.	.	.	.
ENSMUSG00000103247	1	1	0	0.993074	0	2	2	0.521831	-0.938344	0.665197	NA	down	no	Gm38091	TEC	chr9:89141578-89145448:-	.	.	.	.	.	.	.	.	.	.	.	.	.	.	.	.	pfam01594	AI-2E_transport	AI-2E family transporter. This family includes four different proteins from E. coli alone. One of them, YdgG or TqsA, has been shown to mediate transport of the quorum-sensing signal autoinducer 2 (AI-2). It is not clear if TqsA enhances secretion of AI-2 or inhibits AI-2 uptake. By altering the intracellular concentration of AI-2, TqsA affects gene expression in biofilms and biofilm formation. TsqA belongs to the AI-2 exporter (AI-2E) superfamily.	.	.	.	.	.
ENSMUSG00000103252	0	0	0	0.487829	2	1	0	0.192057	-2.3804	0.498062	NA	down	no	Gm37521	TEC	chr1:89753203-89755247:+	gb|EDL40959.1|	183	2.49e-13	mCG146153, partial [Mus musculus]	.	.	.	.	.	.	.	.	.	.	.	.	pfam14910	MMS22L_N	S-phase genomic integrity recombination mediator, N-terminal. MMS22L (Methyl methanesulfonate-sensitivity protein 22-like) is found in yeast, plants and vertebrates, and is integrally concerned with DNA forking and repair mechanisms during replication. MMS22L complexes with TONSL and this complex accumulates at regions of ssDNA associated with distressed replication forks or at processed DNA breaks. Its depletion results in high levels of endogenous DNA double-strand breaks caused by an inability to complete DNA synthesis after replication fork collapse. Thus the complex mediates recovery from replication stress and homologous recombination in vertebrates, yeasts and plants. This family is the more N-terminal region of the proteins.	.	.	.	.	.
ENSMUSG00000103253	0	1	0	0.48627	2	0	0	0.567106	-0.81831	0.820159	NA	down	no	Gm37520	TEC	chr2:11195452-11198123:-	gb|OBS80744.1|	141	3.73e-06	hypothetical protein A6R68_21060 [Neotoma lepida]	.	.	.	.	.	.	.	.	.	.	.	.	pfam12864	DUF3822	Protein of unknown function (DUF3822). This is a family of uncharacterized bacterial proteins. However, structural-similarity searches indicate the family takes on an actin-like ATPase fold.	.	.	.	.	.
ENSMUSG00000103258	1	1	0	1.7939	3	2	4	0.233549	-2.09821	0.202461	0.332734	down	no	Gm37518	TEC	chr7:119097900-119100502:+	ref|NP_001013924.1|	240	5.83e-18	protein disulfide-isomerase-like protein of the testis precursor [Rattus norvegicus] >Q5XI02.1 RecName: Full=Protein disulfide-isomerase-like protein of the testis; Flags: Precursor [Rattus norvegicus] >AAH83897.1 Protein disulfide isomerase-like protein of the testis [Rattus norvegicus] >EDM17666.1 hypothetical LOC293544, isoform CRA_a [Rattus norvegicus]	.	.	.	.	Q5XI02	97.1	2e-19	Protein disulfide-isomerase-like protein of the testis	.	.	.	.	pfam13848	Thioredoxin_6	Thioredoxin-like domain.	GO:0016477|cell migration;GO:0008354|germ cell migration;GO:0006457|protein folding;GO:0007286|spermatid development;	GO:0005783|endoplasmic reticulum;	GO:0003756|protein disulfide isomerase activity;	K20354	PDILT; protein disulfide-isomerase-like protein of the testis
ENSMUSG00000103260	0	0	1	0.168832	0	0	0	2.03757	1.02685	0.801312	NA	up	no	Gm8146	processed_pseudogene	chr1:181109611-181111457:+	dbj|BAC98038.2|	1066	0	mKIAA0841 protein, partial [Mus musculus]	.	.	.	.	Q9D786	414	0	HAUS augmin-like complex subunit 5	.	.	.	.	pfam14817	HAUS5	HAUS augmin-like complex subunit 5. This family includes HAUS augmin-like complex subunit 5. The HAUS augmin-like complex contributes to mitotic spindle assembly, maintenance of chromosome integrity and completion of cytokinesis.	GO:0051301|cell division;GO:0007098|centrosome cycle;GO:0051225|spindle assembly;	GO:0005813|centrosome;GO:0005737|cytoplasm;GO:0070652|HAUS complex;GO:1990498|mitotic spindle microtubule;	.	K16588	HAUS5, AUG5; HAUS augmin-like complex subunit 5
ENSMUSG00000103270	0	0	0	0.166705	0	1	0	0.537112	-0.896706	0.826062	NA	down	no	Gm37915	lncRNA	chr1:40810545-40824538:+	gb|EDL14583.1|	504	2.92e-56	mCG146166, partial [Mus musculus]	.	.	.	.	Q8C0T7	176	2e-45	Major facilitator superfamily domain-containing protein 9	.	.	.	.	pfam17061	PARM	PARM. Human PARM-1 is a mucin-like, androgen-regulated transmembrane protein that is present in most tissues, with high levels in the heart, kidney and placenta. It has been shown to be induced and expressed in prostate after castration and may have a role in cell proliferation and immortalisation in prostate cancer.	.	.	GO:0022857|transmembrane transporter activity;	.	.
ENSMUSG00000103272	0	0	0	1.15465	2	5	0	0.0812515	-3.62146	0.174046	NA	down	no	Gm37914	TEC	chr1:86048605-86051283:+	gb|EDL92699.1|	193	1.27e-14	rCG63222 [Rattus norvegicus]	.	.	.	.	.	.	.	.	.	.	.	.	pfam07695	7TMR-DISM_7TM	7TM diverse intracellular signalling. This entry represents the transmembrane region of the 7TM-DISM (7TM Receptors with Diverse Intracellular Signalling Modules).	.	.	.	.	.
ENSMUSG00000103280	0	1	2	0.830078	1	1	0	1.54682	0.629302	0.784421	NA	up	no	Gm37277	TEC	chr1:4975974-4977084:-	.	.	.	.	.	.	.	.	.	.	.	.	.	.	.	.	pfam15052	TMEM169	TMEM169 protein family. This domain is thought to be structured transmembrane helices and includes the intermediary cytoplasmic domain. It is found in eukaryotes, and is approximately 130 amino acids in length.	.	.	.	.	.
ENSMUSG00000103284	0	0	0	0.333411	0	2	0	0.28191	-1.82669	0.650736	NA	down	no	3110080O07Rik	TEC	chr3:51736806-51737826:-	.	.	.	.	.	.	.	.	.	.	.	.	.	.	.	.	pfam02318	FYVE_2	FYVE-type zinc finger. This FYVE-type zinc finger is found at the N-terminus of effector proteins including rabphilin-3A and regulating synaptic membrane exocytosis protein 2.	.	.	.	.	.
ENSMUSG00000103285	1	2	1	0.841206	0	1	0	3.87373	1.95373	0.389691	NA	up	no	Gm37274	TEC	chr2:155926530-155928211:-	.	.	.	.	.	.	.	.	.	.	.	.	.	.	.	.	pfam10333	Pga1	GPI-Mannosyltransferase II co-activator. Pga1 is found only in yeasts and not in mammals. It localizes in the ER as a glycosylated integral membrane protein. It binds to the GPI-mannosyltransferase II subunit of the GPI and it is responsible for the second mannose addition to GPI precursors. The GPI-anchoring complex is a glycolipid that functions as a membrane anchor for many cell-surface proteins.	.	.	.	.	.
ENSMUSG00000103291	2	0	0	0.350754	0	0	0	3.90117	1.96391	0.626386	NA	up	no	Gm38235	TEC	chr1:106147044-106151995:+	.	.	.	.	.	.	.	.	.	.	.	.	.	.	.	.	pfam12134	PRP8_domainIV	PRP8 domain IV core. This domain is found in eukaryotes, and is about 20 amino acids in length. It is found associated with pfam10597, pfam10596, pfam10598, pfam08083, pfam08082, pfam01398, pfam08084. There is a conserved LILR sequence motif. The domain is a selenomethionine domain in a subunit of the spliceosome. The function of PRP8 domain IV is believed to be interaction with the splicosomal core.	.	.	.	.	.
ENSMUSG00000103292	1	0	0	0.175377	0	0	0	2.03757	1.02685	0.801312	NA	up	no	Gm35048	TEC	chr1:90448218-90451019:+	.	.	.	.	.	.	.	.	.	.	.	.	.	.	.	.	pfam09451	ATG27	Autophagy-related protein 27.	.	.	.	.	.
ENSMUSG00000103303	0	0	0	0.15957	0	0	1	0.537112	-0.896706	0.826062	NA	down	no	Gm37802	TEC	chr1:156683787-156686429:-	gb|EDL39373.1|	477	4.95e-52	mCG145621, partial [Mus musculus] >BAC25687.1 unnamed protein product, partial [Mus musculus]	.	.	.	.	Q640P2	193	8e-52	Angiopoietin-related protein 1	.	.	.	.	pfam00147	Fibrinogen_C	Fibrinogen beta and gamma chains, C-terminal globular domain.	GO:0007169|transmembrane receptor protein tyrosine kinase signaling pathway;	GO:0062023|collagen-containing extracellular matrix;GO:0005615|extracellular space;	GO:0005102|signaling receptor binding;	.	.
ENSMUSG00000103308	0	1	3	0.831213	0	0	1	3.85889	1.94819	0.454525	NA	up	no	Gm37800	lncRNA	chr1:184342477-184361670:-	gb|EDL40959.1|	161	2.19e-11	mCG146153, partial [Mus musculus]	.	.	.	.	.	.	.	.	.	.	.	.	pfam09147	DUF1933	Domain of unknown function (DUF1933). Members of this family are predominantly found in carbapenam synthetase, and are composed of two antiparallel six-stranded beta-sheets that form a sandwich, flanked on each side by two alpha-helices. Their exact function has not, as yet, been determined.	.	.	.	.	.
ENSMUSG00000103309	0	1	0	0.324716	0	0	1	1.04613	0.0650668	0.987278	NA	up	no	BC037039	lncRNA	chr18:37938771-37940975:-	ref|NP_291059.1|	2350	0	protocadherin gamma-C3 precursor [Mus musculus] >AAH59175.1 Protocadherin gamma subfamily C, 3 [Mus musculus] >AAK26100.1 protocadherin gamma C3 [Mus musculus]	.	.	.	.	Q5DRA4	806	0	Protocadherin gamma-C3	.	.	.	.	pfam08266	Cadherin_2	Cadherin-like. This cadherin domain is usually the most N-terminal copy of the domain.	GO:0007156|homophilic cell adhesion via plasma membrane adhesion molecules;GO:0007399|nervous system development;	GO:0005886|plasma membrane;	GO:0005509|calcium ion binding;	K16497	PCDHGC; protocadherin gamma subfamily C
ENSMUSG00000103313	0	1	0	0.962997	0	0	5	0.228246	-2.13134	0.474014	NA	down	no	Gm38357	TEC	chr3:51139338-51141801:+	.	.	.	.	.	.	.	.	.	.	.	.	.	.	.	.	pfam05875	Ceramidase	Ceramidase. This family consists of several ceramidases. Ceramidases are enzymes involved in regulating cellular levels of ceramides, sphingoid bases, and their phosphates, EC:3.5.1.23.	.	.	.	.	.
ENSMUSG00000103320	0	0	0	0.15957	0	0	1	0.537112	-0.896706	0.826062	NA	down	no	Gm37403	TEC	chr1:164700402-164703922:-	.	.	.	.	.	.	.	.	.	.	.	.	.	.	.	.	pfam12519	MDM10	Mitochondrial distribution and morphology protein 10. MDM10 is a family of eukaryotic proteins that forms a subunit of the SAM complex for biogenesis of beta-barrel proteins, though not porins, into the outer mitochondrial membrane.	.	.	.	.	.
ENSMUSG00000103321	0	0	0	0.31914	0	0	2	0.292846	-1.77179	0.660951	NA	down	no	4933403L11Rik	TEC	chr2:11388598-11389718:-	.	.	.	.	.	.	.	.	.	.	.	.	.	.	.	.	pfam03063	Prismane	Prismane/CO dehydrogenase family. This family includes both hybrid-cluster proteins and the beta chain of carbon monoxide dehydrogenase. The hybrid-cluster proteins contain two Fe/S centers - a [4Fe-4S] cubane cluster, and a hybrid [4Fe-2S-2O] cluster. The physiological role of this protein is as yet unknown, although a role in nitrate/nitrite respiration has been suggested. The prismane protein from Escherichia coli was shown to contain hydroxylamine reductase activity (NH2OH + 2e + 2 H+ -> NH3 + H2O). This activity is rather low. Hydroxylamine reductase activity was also found in CO-dehydrogenase in which the active site Ni was replaced by Fe. The CO dehydrogenase contains a Ni-3Fe-2S-3O centre.	.	.	.	.	.
ENSMUSG00000103324	0	0	0	0.481686	3	0	0	0.194265	-2.3639	0.554082	NA	down	no	Gm37402	TEC	chr17:11468231-11473230:+	gb|KAF6301838.1|	116	1.02e-06	hypothetical protein mRhiFer1_008753 [Rhinolophus ferrumequinum]	.	.	.	.	P08548	57	2e-06	LINE-1 reverse transcriptase homolog	.	.	.	.	pfam10192	GpcrRhopsn4	Rhodopsin-like GPCR transmembrane domain. This region of 270 amino acids is the seven transmembrane alpha-helical domains included within five GPCRRHODOPSN4 motifs of a G-protein-coupled-receptor (GPCR) protein, conserved from nematodes to humans. GPCRs are integral membrane receptors whose intracellular actions are mediated by signalling pathways involving G proteins and downstream secondary messengers.	.	.	GO:0046872|metal ion binding;GO:0003964|RNA-directed DNA polymerase activity;	.	.
ENSMUSG00000103332	2	1	2	1.17469	2	0	0	2.6422	1.40174	0.492081	NA	up	no	Pcdhga2	protein_coding	chr18:37802006-37974923:+	dbj|BAC41434.1|	4519	0	mKIAA0327 splice variant 1, partial [Mus musculus]	.	.	.	.	Q5DRB8	1496	0	Protocadherin gamma-A2	.	.	.	.	pfam08266	Cadherin_2	Cadherin-like. This cadherin domain is usually the most N-terminal copy of the domain.	GO:0007155|cell adhesion;GO:0007156|homophilic cell adhesion via plasma membrane adhesion molecules;GO:0007399|nervous system development;	.	GO:0005509|calcium ion binding;	K16495	PCDHGA; protocadherin gamma subfamily A
ENSMUSG00000103341	1	0	0	0.175377	0	0	0	2.03757	1.02685	0.801312	NA	up	no	1700051O22Rik	TEC	chr8:86159315-86159952:+	dbj|BAB24731.1|	404	1.33e-47	unnamed protein product, partial [Mus musculus]	.	.	.	.	.	.	.	.	.	.	.	.	pfam15304	AKAP2_C	A-kinase anchor protein 2 C-terminus. This family includes the C-terminus of A-kinase anchor protein 2 (AKAP2). It includes the site where the regulatory subunits (RII) of protein kinase AII binds.	.	.	.	.	.
ENSMUSG00000103349	0	0	1	0.168832	0	0	0	2.03757	1.02685	0.801312	NA	up	no	Gm36888	lncRNA	chr3:147326447-147341283:-	gb|EDL11953.1|	306	1.65e-30	mCG147427 [Mus musculus]	.	.	.	.	.	.	.	.	.	.	.	.	pfam04750	Far-17a_AIG1	FAR-17a/AIG1-like protein. This family includes the hamster androgen-induced FAR-17a protein, and its human homolog, the AIG1 protein. The function of these proteins is unknown. This family also includes homologous regions from a number of other metazoan proteins.	.	.	.	.	.
ENSMUSG00000103360	0	0	0	0.160562	1	0	0	0.537112	-0.896706	0.826062	NA	down	no	Gm38156	TEC	chr2:13120987-13123246:-	.	.	.	.	.	.	.	.	.	.	.	.	.	.	.	.	pfam07539	DRIM	Down-regulated in metastasis. These eukaryotic proteins include DRIM (Down-Regulated In Metastasis), which is differentially expressed in metastatic and non-metastatic human breast carcinoma cells. It is believed to be involved in processing of non-coding RNA.	.	.	.	.	.
ENSMUSG00000103364	1	2	0	0.505669	0	0	0	5.65228	2.49883	0.471242	NA	up	no	Gm38157	TEC	chr1:34071181-34072878:+	dbj|BAB25444.1|	206	1.04e-16	unnamed protein product [Mus musculus]	.	.	.	.	.	.	.	.	.	.	.	.	pfam11322	DUF3124	Protein of unknown function (DUF3124). This bacterial family of proteins has no known function.	.	.	.	.	.
ENSMUSG00000103366	0	0	0	0.327267	1	1	0	0.286526	-1.80326	0.655089	NA	down	no	C630004L07Rik	TEC	chr4:140965490-140966764:-	gb|EDL13353.1|	646	1.71e-81	mCG147456 [Mus musculus] >BAC33962.1 unnamed protein product [Mus musculus]	.	.	.	.	.	.	.	.	.	.	.	.	pfam11734	TilS_C	TilS substrate C-terminal domain. This domain is found in the tRNA(Ile) lysidine synthetase (TilS) protein.	.	.	.	.	.
ENSMUSG00000103373	0	0	0	0.645416	0	1	3	0.145037	-2.78551	0.385571	NA	down	no	Gm37238	TEC	chr13:48696120-48698509:-	gb|EDL41052.1|	356	2.61e-37	mCG1043990, partial [Mus musculus]	.	.	.	.	.	.	.	.	.	.	.	.	pfam13568	OMP_b-brl_2	Outer membrane protein beta-barrel domain. This domain is found in a wide range of outer membrane proteins. This domain assumes a membrane bound beta-barrel fold.	.	.	.	.	.
ENSMUSG00000103378	0	0	0	0.160562	1	0	0	0.537112	-0.896706	0.826062	NA	down	no	Gm37176	TEC	chr17:52166195-52170245:+	.	.	.	.	.	.	.	.	.	.	.	.	.	.	.	.	pfam03006	HlyIII	Haemolysin-III related. Members of this family are integral membrane proteins. This family includes a protein with hemolytic activity from Bacillus cereus. It has been proposed that YOL002c encodes a Saccharomyces cerevisiae protein that plays a key role in metabolic pathways that regulate lipid and phosphate metabolism. In eukaryotes, members are seven-transmembrane pass molecules found to encode functional receptors with a broad range of apparent ligand specificities, including progestin and adipoQ receptors, and hence have been named PAQR proteins. The mammalian members include progesterone binding proteins. Unlike the case with GPCR receptor proteins, the evolutionary ancestry of the members of this family can be traced back to the Archaea.	.	.	.	.	.
ENSMUSG00000103388	1	4	6	3.45675	5	1	4	1.14998	0.201614	0.863268	0.915307	up	no	Gm37581	TEC	chr9:72264509-72265496:+	dbj|BAE20979.1|	299	1.67e-31	unnamed protein product, partial [Mus musculus]	.	.	.	.	.	.	.	.	.	.	.	.	pfam06182	ABC2_membrane_6	ABC-2 family transporter protein. This family acts as the transmembrane domain (TMD) of ABC transporters. The family includes proteins responsible for the transport of herbicides.	.	.	.	.	.
ENSMUSG00000103398	0	0	0	0.160562	1	0	0	0.537112	-0.896706	0.826062	NA	down	no	Gm38307	TEC	chr13:67599777-67601616:+	gb|EDL34418.1|	185	3.85e-14	mCG1042149, partial [Mus musculus]	.	.	.	.	.	.	.	.	.	.	.	.	pfam15449	Retinal	Retinal protein. This family of proteins is found in the photoreceptor cells of the retina. Mutations of the gene encoding this protein have been associated with retinal disorders such as retinitis pigmentosa and late-onset progressive retinal atrophy. The function of this family of proteins is unknown, but it is likely to be important in the development and function of the retina.	.	.	.	.	.
ENSMUSG00000103400	10	7	7	5.53786	3	1	5	2.81353	1.49238	0.108469	0.206454	up	no	Gm15853	lncRNA	chr1:166205447-166208062:-	gb|EDL38424.1|	224	6.53e-19	mCG148344 [Mus musculus]	.	.	.	.	.	.	.	.	.	.	.	.	pfam05750	Rubella_Capsid	Rubella capsid protein. Rubella virus is an enveloped positive-strand RNA virus of the family Togaviridae. Virions are composed of three structural proteins: a capsid and two membrane-spanning glycoproteins, E2 and E1. During virus assembly, the capsid interacts with genomic RNA to form nucleocapsids. It has been discovered that capsid phosphorylation serves to negatively regulate binding of viral genomic RNA. This may delay the initiation of nucleocapsid assembly until sufficient amounts of virus glycoproteins accumulate at the budding site and/or prevent non-specific binding to cellular RNA when levels of genomic RNA are low. It follows that at a late stage in replication, the capsid may undergo dephosphorylation before nucleocapsid assembly occurs.	.	.	.	.	.
ENSMUSG00000103403	0	0	0	0.320132	1	0	1	0.292058	-1.77567	0.660227	NA	down	no	Gm37931	TEC	chr1:74347007-74349872:+	gb|EDL91225.1|	204	1.76e-16	rCG56442 [Rattus norvegicus]	.	.	.	.	.	.	.	.	.	.	.	.	pfam14694	LINES_N	Lines N-terminus. This family represents the N-terminus of protein lines. In Drosophila this protein is involved in embryonic segmentation and may function as a transcriptional regulator.	.	.	.	.	.
ENSMUSG00000103409	1	2	10	4.61193	3	3	9	0.90738	-0.140221	0.902346	0.941236	down	no	Lsmem2	protein_coding	chr9:107469829-107474274:-	ref|NP_001357806.1|	495	2.13e-57	leucine-rich single-pass membrane protein 2 [Mus musculus]	.	.	.	.	Q8N112	142	4e-38	Leucine-rich single-pass membrane protein 2	.	.	.	.	pfam15833	DUF4714	Domain of unknown function (DUF4714). This family of proteins is found in eukaryotes. Proteins in this family are typically between 143 and 164 amino acids in length.	.	.	.	.	.
ENSMUSG00000103411	0	1	0	0.325708	1	0	0	1.04613	0.0650668	0.987278	NA	up	no	Gm18300	processed_pseudogene	chr1:9569563-9571747:-	gb|AAG45053.1|	220	4.09e-34	hemoflavoprotein b5/b5r [Rattus norvegicus]	.	.	.	.	Q68EJ0	88.6	2e-35	Cytochrome b5 reductase 4	.	.	.	.	pfam03248	Rer1	Rer1 family. RER1 family protein are involved in involved in the retrieval of some endoplasmic reticulum membrane proteins from the early golgi compartment. The C terminus of yeast Rer1p interacts with a coatomer complex.	GO:0048468|cell development;GO:0006091|generation of precursor metabolites and energy;GO:0042593|glucose homeostasis;GO:0030073|insulin secretion;GO:0006739|NADP metabolic process;GO:0072593|reactive oxygen species metabolic process;GO:0046677|response to antibiotic;GO:0006801|superoxide metabolic process;	GO:0005783|endoplasmic reticulum;GO:0048471|perinuclear region of cytoplasm;	GO:0004128|cytochrome-b5 reductase activity, acting on NAD(P)H;GO:0050660|flavin adenine dinucleotide binding;GO:0020037|heme binding;GO:0046872|metal ion binding;GO:0016174|NAD(P)H oxidase H2O2-forming activity;GO:0003958|NADPH-hemoprotein reductase activity;GO:0016653|oxidoreductase activity, acting on NAD(P)H, heme protein as acceptor;	K00326	CYB5R; cytochrome-b5 reductase [EC:1.6.2.2]
ENSMUSG00000103415	1	6	3	5.8967	11	9	6	0.398592	-1.32702	0.150008	0.264859	down	no	Gm37339	processed_pseudogene	chr1:183152417-183152808:+	gb|EFB14525.1|	321	6.79e-37	hypothetical protein PANDA_015066, partial [Ailuropoda melanoleuca]	.	.	.	.	Q9CWW6	127	1e-36	Peptidyl-prolyl cis-trans isomerase NIMA-interacting 4	.	.	.	.	pfam00639	Rotamase	PPIC-type PPIASE domain. Rotamases increase the rate of protein folding by catalyzing the interconversion of cis-proline and trans-proline.	GO:0006364|rRNA processing;	GO:0005694|chromosome;GO:0005737|cytoplasm;GO:0005759|mitochondrial matrix;GO:0005730|nucleolus;GO:0005654|nucleoplasm;GO:0005634|nucleus;GO:0030684|preribosome;GO:0005819|spindle;	GO:0003681|bent DNA binding;GO:0003690|double-stranded DNA binding;GO:0003755|peptidyl-prolyl cis-trans isomerase activity;	K09579	PIN4; peptidyl-prolyl cis-trans isomerase NIMA-interacting 4 [EC:5.2.1.8]
ENSMUSG00000103421	53	30	37	38.7684	27	30	56	1.1197	0.163112	0.711151	0.808435	up	no	Golt1a	protein_coding	chr1:133237538-133250764:+	ref|NP_080956.1|	500	1.39e-57	vesicle transport protein GOT1A [Mus musculus] >XP_021024184.1 vesicle transport protein GOT1A [Mus caroli] >Q9DCQ3.1 RecName: Full=Vesicle transport protein GOT1A; AltName: Full=Golgi transport 1 homolog A [Mus musculus] >AAH24448.1 Golgi transport 1 homolog A (S. cerevisiae) [Mus musculus] >AAW34128.1 KISS1 isoform a [Mus musculus] >AAW34129.1 KISS1 isoform b [Mus musculus] >EDL39653.1 golgi transport 1 homolog A (S. cerevisiae), isoform CRA_b [Mus musculus] >BAB22205.1 unnamed protein product [Mus musculus]	.	.	.	.	Q9DCQ3	197	5e-58	Vesicle transport protein GOT1A	YMR292w	71.2	2e-13	COG5120	pfam04178	Got1	Got1/Sft2-like family. Traffic through the yeast Golgi complex depends on a member of the syntaxin family of SNARE proteins, Sed5, present in early Golgi cisternae. Got1 is thought to facilitate Sed5-dependent fusion events. This is a family of sequences derived from eukaryotic proteins. They are similar to a region of a SNARE-like protein required for traffic through the Golgi complex, SFT2 protein. This is a conserved protein with four putative transmembrane helices, thought to be involved in vesicular transport in later Golgi compartments.	GO:0006888|endoplasmic reticulum to Golgi vesicle-mediated transport;GO:0015031|protein transport;GO:0042147|retrograde transport, endosome to Golgi;	GO:0005829|cytosol;GO:0005783|endoplasmic reticulum;GO:0000137|Golgi cis cisterna;GO:0000139|Golgi membrane;GO:0016020|membrane;GO:0005635|nuclear envelope;GO:0005802|trans-Golgi network;	.	.	.
ENSMUSG00000103432	2	1	0	0.99461	0	0	3	1.07036	0.0980907	0.968479	NA	up	no	6720464F23Rik	TEC	chr1:160436525-160440020:-	.	.	.	.	.	.	.	.	.	.	.	.	.	.	.	.	pfam14264	Glucos_trans_II	Glucosyl transferase GtrII. This family includes glucosyl transferase II from the Shigella phage SfII, which mediates seroconversion of S. flexneri when the phage is integrated into the host chromosome.	.	.	.	.	.
ENSMUSG00000103439	1	1	0	0.661647	2	0	0	1.05643	0.079196	0.977457	NA	up	no	Gm7019	processed_pseudogene	chr12:115207805-115208173:-	gb|AAC53531.1|	649	1.8e-80	inhibitor of apoptosis protein 1 [Mus musculus]	.	.	.	.	O08863	250	3e-79	Baculoviral IAP repeat-containing protein 3	.	.	.	.	pfam00653	BIR	Inhibitor of Apoptosis domain. BIR stands for 'Baculovirus Inhibitor of apoptosis protein Repeat'. It is found repeated in inhibitor of apoptosis proteins (IAPs), and in fact it is also known as IAP repeat. These domains characteristically have a number of invariant residues, including 3 conserved cysteines and one conserved histidine that coordinate a zinc ion. They are usually made up of 4-5 alpha helices and a three-stranded beta-sheet. BIR is also found in other proteins known as BIR-domain-containing proteins (BIRPs), such as Survivin.	GO:0071356|cellular response to tumor necrosis factor;GO:0070266|necroptotic process;GO:0043066|negative regulation of apoptotic process;GO:0060546|negative regulation of necroptotic process;GO:0042326|negative regulation of phosphorylation;GO:2000378|negative regulation of reactive oxygen species metabolic process;GO:1902916|positive regulation of protein polyubiquitination;GO:0031398|positive regulation of protein ubiquitination;GO:0042981|regulation of apoptotic process;GO:0051726|regulation of cell cycle;GO:0060544|regulation of necroptotic process;GO:1901222|regulation of NIK/NF-kappaB signaling;	GO:0005737|cytoplasm;GO:0005829|cytosol;GO:0045121|membrane raft;GO:0005654|nucleoplasm;GO:0005634|nucleus;GO:0032991|protein-containing complex;	GO:0043027|cysteine-type endopeptidase inhibitor activity involved in apoptotic process;GO:0046872|metal ion binding;GO:0044877|protein-containing complex binding;GO:0016740|transferase activity;GO:0061630|ubiquitin protein ligase activity;GO:0004842|ubiquitin-protein transferase activity;	K16060	BIRC2_3; baculoviral IAP repeat-containing protein 2/3
ENSMUSG00000103443	0	1	1	0.333978	0	0	0	3.73831	1.90239	0.63614	NA	up	no	Gm37132	TEC	chr1:194761407-194763644:-	gb|EDL15033.1|	167	4.72e-11	mitochondrial ribosomal protein L20, isoform CRA_a [Mus musculus]	.	.	.	.	.	.	.	.	.	.	.	.	pfam07539	DRIM	Down-regulated in metastasis. These eukaryotic proteins include DRIM (Down-Regulated In Metastasis), which is differentially expressed in metastatic and non-metastatic human breast carcinoma cells. It is believed to be involved in processing of non-coding RNA.	.	.	.	.	.
ENSMUSG00000103451	0	0	0	0.166705	0	1	0	0.537112	-0.896706	0.826062	NA	down	no	Gm33973	lncRNA	chr1:183295709-183296242:+	.	.	.	.	.	.	.	.	.	.	.	.	.	.	.	.	pfam05851	Lentivirus_VIF	Lentivirus virion infectivity factor (VIF). This family consists of several feline specific Lentivirus virion infectivity factor (VIF) proteins. VIF is essential for productive FIV infection of host target cells in vitro.	.	.	.	.	.
ENSMUSG00000103457	0	0	0	0.15957	0	0	1	0.537112	-0.896706	0.826062	NA	down	no	Gm37042	TEC	chr15:74860599-74861179:+	.	.	.	.	.	.	.	.	.	.	.	.	.	.	.	.	pfam03585	Herpes_ICP4_C	Herpesvirus ICP4-like protein C-terminal region. The immediate-early protein ICP4 (infected-cell polypeptide 4) is required for efficient transcription of early and late viral genes and is thus essential for productive infection. ICP4 is a large phosphoprotein that binds DNA in a sequence specific manner as a homodimer. ICP4 represses transcription from LAT, ICP4 and ORF-P that have high-affinity a ICP4 binding site that spans the transcription initiation site. ICP4 proteins have two highly conserved regions, this family contains the C-terminal region that probably acts as an enhancer for the N-terminal region.	.	.	.	.	.
ENSMUSG00000103467	0	1	0	0.325708	1	0	0	1.04613	0.0650668	0.987278	NA	up	no	Gm38245	TEC	chr1:189645536-189648156:-	.	.	.	.	.	.	.	.	.	.	.	.	.	.	.	.	pfam07837	FTCD_N	Formiminotransferase domain, N-terminal subdomain. The formiminotransferase (FT) domain of formiminotransferase- cyclodeaminase (FTCD) forms a homodimer, and each protomer comprises two subdomains. The N-terminal subdomain is made up of a six-stranded mixed beta-pleated sheet and five alpha helices, which are arranged on the external surface of the beta sheet. This, in turn, faces the beta-sheet of the C-terminal subdomain to form a double beta-sheet layer. The two subdomains are separated by a short linker sequence, which is not thought to be any more flexible than the remainder of the molecule. The substrate is predicted to form a number of contacts with residues found in both the N-terminal and C-terminal subdomains.	.	.	.	.	.
ENSMUSG00000103469	10	5	4	3.41539	1	0	0	18.6336	4.21983	0.00812321	0.0248047	up	yes	Gm9910	TEC	chr11:105834530-105836079:+	dbj|BAC32824.1|	505	1.37e-58	unnamed protein product, partial [Mus musculus]	.	.	.	.	.	.	.	.	.	.	.	.	pfam04113	Gpi16	Gpi16 subunit, GPI transamidase component. GPI (glycosyl phosphatidyl inositol) transamidase is a multi-protein complex. Gpi16, Gpi8 and Gaa1 for a sub-complex of the GPI transamidase. GPI transamidase that adds glycosylphosphatidylinositols (GPIs) to newly synthesized proteins. Gpi16 is an essential N-glycosylated transmembrane glycoprotein. Gpi16 is largely found on the lumenal side of the ER. It has a single C-terminal transmembrane domain and a small C-terminal, cytosolic extension with an ER retrieval motif.	.	.	.	.	.
ENSMUSG00000103472	0	2	0	0.496997	0	1	0	1.90291	0.928204	0.794934	NA	up	no	Pcdhga7	protein_coding	chr18:37847817-37974926:+	ref|NP_291068.2|	4642	0	protocadherin gamma-A7 precursor [Mus musculus] >AAH77712.1 Protocadherin gamma subfamily A, 7 [Mus musculus]	.	.	.	.	Q9Y5G6	1506	0	Protocadherin gamma-A7	.	.	.	.	pfam08266	Cadherin_2	Cadherin-like. This cadherin domain is usually the most N-terminal copy of the domain.	GO:0007155|cell adhesion;GO:0007156|homophilic cell adhesion via plasma membrane adhesion molecules;GO:0007399|nervous system development;	.	GO:0005509|calcium ion binding;	K16495	PCDHGA; protocadherin gamma subfamily A
ENSMUSG00000103473	0	0	0	0.479702	1	0	2	0.194915	-2.35908	0.504	NA	down	no	Gm37696	lncRNA	chr3:61265970-61269318:-	gb|EDL91225.1|	213	1.3e-17	rCG56442 [Rattus norvegicus]	.	.	.	.	.	.	.	.	.	.	.	.	pfam02990	EMP70	Endomembrane protein 70.	.	.	.	.	.
ENSMUSG00000103475	0	0	0	0.15957	0	0	1	0.537112	-0.896706	0.826062	NA	down	no	Gm37697	TEC	chr2:14350488-14352331:+	tpg|DAA01918.1|	225	2.97e-16	TPA_exp: pol protein, partial [Mus musculus] >DAA01921.1 TPA_exp: pol protein, partial [Mus musculus]	.	.	.	.	P51517	67.4	3e-10	Gag-Pro-Pol polyprotein	.	.	.	.	pfam00552	IN_DBD_C	Integrase DNA binding domain. Integrase mediates integration of a DNA copy of the viral genome into the host chromosome. Integrase is composed of three domains. The amino-terminal domain is a zinc binding domain. The central domain is the catalytic domain pfam00665. This domain is the carboxyl terminal domain that is a non-specific DNA binding domain.	GO:0015074|DNA integration;GO:0006310|DNA recombination;GO:0075713|establishment of integrated proviral latency;GO:0006508|proteolysis;GO:0046718|viral entry into host cell;GO:0044826|viral genome integration into host DNA;	GO:0019013|viral nucleocapsid;	GO:0004190|aspartic-type endopeptidase activity;GO:0003677|DNA binding;GO:0003887|DNA-directed DNA polymerase activity;GO:0004170|dUTP diphosphatase activity;GO:0003723|RNA binding;GO:0003964|RNA-directed DNA polymerase activity;GO:0004523|RNA-DNA hybrid ribonuclease activity;GO:0039660|structural constituent of virion;GO:0008270|zinc ion binding;	.	.
ENSMUSG00000103479	0	1	0	0.165146	0	0	0	2.03757	1.02685	0.801312	NA	up	no	Gm37698	TEC	chr13:42004194-42004656:+	.	.	.	.	.	.	.	.	.	.	.	.	.	.	.	.	.	.	.	.	.	.	.	.
ENSMUSG00000103492	0	0	0	0.333411	0	2	0	0.28191	-1.82669	0.650736	NA	down	no	Gm37412	TEC	chr1:14858869-14863189:+	gb|EDL07166.1|	184	2.12e-13	mCG1028420, partial [Mus musculus]	.	.	.	.	.	.	.	.	.	.	.	.	pfam03821	Mtp	Golgi 4-transmembrane spanning transporter.	.	.	.	.	.
ENSMUSG00000103502	6	3	1	4.14042	9	3	3	0.704833	-0.504647	0.646943	0.760725	down	no	9330121J05Rik	lncRNA	chr3:62244945-62247953:-	ref|NP_001074764.1|	1722	0	rho guanine nucleotide exchange factor 26 [Mus musculus] >AAI56339.1 RIKEN cDNA 4631416L12 gene, partial [synthetic construct] >AAI57089.1 RIKEN cDNA 4631416L12 gene [synthetic construct]	.	.	.	.	Q96DR7	446	2e-139	Rho guanine nucleotide exchange factor 26	.	.	.	.	pfam09422	WTX	WTX protein. The WTX protein is found to be inactivated in one third of Wilms tumors. The WTX protein is functionally uncharacterized.	GO:0090630|activation of GTPase activity;GO:0001886|endothelial cell morphogenesis;GO:0097178|ruffle assembly;	GO:0005829|cytosol;GO:0001726|ruffle;	GO:0005085|guanyl-nucleotide exchange factor activity;	K13744	ARHGEF26, SGEF; Rho guanine nucleotide exchange factor 26
ENSMUSG00000103505	1	0	0	0.508788	0	2	0	0.549651	-0.863413	0.80791	NA	down	no	Gm38374	TEC	chr1:84784879-84786911:-	gb|EDL00466.1|	207	2.31e-17	mCG1042565, isoform CRA_a, partial [Mus musculus] >EDL00467.1 mCG1042565, isoform CRA_a, partial [Mus musculus]	.	.	.	.	.	.	.	.	.	.	.	.	pfam01824	MatK_N	MatK/TrnK amino terminal region. The function of this region is unknown.	.	.	.	.	.
ENSMUSG00000103509	0	0	0	0.15957	0	0	1	0.537112	-0.896706	0.826062	NA	down	no	Gm38372	TEC	chr1:7218334-7222361:+	gb|EDL91225.1|	183	1.75e-13	rCG56442 [Rattus norvegicus]	.	.	.	.	.	.	.	.	.	.	.	.	pfam10325	7TM_GPCR_Srz	Serpentine type 7TM GPCR chemoreceptor Srz. Chemoreception is mediated in Caenorhabditis elegans by members of the seven-transmembrane G-protein-coupled receptor class (7TM GPCRs) of proteins which are of the serpentine type. Srz is a solo families amongst the superfamilies of chemoreceptors. Chemoperception is one of the central senses of soil nematodes like C. elegans which are otherwise 'blind' and 'deaf'. The genes encoding Srz appear to be under strong adaptive evolutionary pressure.	.	.	.	.	.
ENSMUSG00000103513	2	0	0	0.350754	0	0	0	3.90117	1.96391	0.626386	NA	up	no	Gm34780	TEC	chr3:65401508-65402456:-	.	.	.	.	.	.	.	.	.	.	.	.	.	.	.	.	pfam10745	DUF2530	Protein of unknown function (DUF2530). This family of proteins with unknown function appears to be restricted to mycobacteria.	.	.	.	.	.
ENSMUSG00000103517	0	0	0	0.160562	1	0	0	0.537112	-0.896706	0.826062	NA	down	no	Gm37432	lncRNA	chr1:191223023-191226018:-	.	.	.	.	.	.	.	.	.	.	.	.	.	.	.	.	pfam01925	TauE	Sulfite exporter TauE/SafE. This is a family of integral membrane proteins where the alignment appears to contain two duplicated modules of three transmembrane helices. The proteins are involved in the transport of anions across the cytoplasmic membrane during taurine metabolism as an exporter of sulfoacetate. This family used to be known as DUF81.	.	.	.	.	.
ENSMUSG00000103520	33	36	21	23.0799	14	18	16	1.95949	0.970479	0.0364727	0.0871328	up	no	1110025M09Rik	TEC	chr15:81468375-81469229:-	.	.	.	.	.	.	.	.	.	.	.	.	.	.	.	.	pfam01603	B56	Protein phosphatase 2A regulatory B subunit (B56 family). Protein phosphatase 2A (PP2A) is a major intracellular protein phosphatase that regulates multiple aspects of cell growth and metabolism. The ability of this widely distributed heterotrimeric enzyme to act on a diverse array of substrates is largely controlled by the nature of its regulatory B subunit. There are multiple families of B subunits (See also pfam01240), this family is called the B56 family.	.	.	.	.	.
ENSMUSG00000103525	0	0	0	0.15957	0	0	1	0.537112	-0.896706	0.826062	NA	down	no	Gm37262	TEC	chr1:80303894-80305711:-	.	.	.	.	.	.	.	.	.	.	.	.	.	.	.	.	pfam12078	DUF3557	Domain of unknown function (DUF3557). This presumed domain is functionally uncharacterized. This domain is found in eukaryotes. This domain is about 150 amino acids in length.	.	.	.	.	.
ENSMUSG00000103532	7	8	9	5.22196	1	5	1	3.55421	1.82953	0.0700301	0.146165	up	no	Gm4430	TEC	chr2:129038006-129039046:-	gb|EDM16381.1|	199	8.22e-17	rCG63686 [Rattus norvegicus]	.	.	.	.	Q05860	53.1	3e-06	Formin-1	.	.	.	.	pfam16552	OAM_alpha	D-ornithine 4,5-aminomutase alpha-subunit. OAM_alpha is the 12.8kDa, alpha subunit of d-ornithine 4,5-aminomutase, or OAM, an enzyme that converts d-ornithine to 2,4-diaminopentanoic acid by way of radical propagation from an adenosylcobalamin to a pyridoxal 5'-phosphate cofactor. OAM is an alpha2-beta2 heterodimer comprising two strongly associating subunits. The packing of the alpha subunits against the beta helps to form the substrate and co-factor binding-regions.	GO:0045010|actin nucleation;GO:0035136|forelimb morphogenesis;GO:0010467|gene expression;GO:0035137|hindlimb morphogenesis;GO:0060173|limb development;GO:0030838|positive regulation of actin filament polymerization;GO:0051127|positive regulation of actin nucleation;GO:0051894|positive regulation of focal adhesion assembly;GO:0048705|skeletal system morphogenesis;GO:0072092|ureteric bud invasion;	GO:0005884|actin filament;GO:0005912|adherens junction;GO:0005737|cytoplasm;GO:0005789|endoplasmic reticulum membrane;GO:0005634|nucleus;GO:0005886|plasma membrane;	GO:0003779|actin binding;GO:0008017|microtubule binding;GO:0017124|SH3 domain binding;	K10367	FMN1; formin 1
ENSMUSG00000103543	2	0	3	0.857251	0	0	0	9.5637	3.25757	0.259667	NA	up	no	Gm37669	TEC	chr1:153319227-153320046:+	.	.	.	.	.	.	.	.	.	.	.	.	.	.	.	.	pfam03049	Herpes_UL79	UL79 family. Members of this family are functionally uncharacterized proteins from herpesviruses. This family groups together HSV-6 U52, HVS-1 18 and HCMV UL79.	.	.	.	.	.
ENSMUSG00000103546	0	0	1	0.168832	0	0	0	2.03757	1.02685	0.801312	NA	up	no	Gm37666	TEC	chr2:68843956-68844821:+	.	.	.	.	.	.	.	.	.	.	.	.	.	.	.	.	pfam13402	Peptidase_M60	Peptidase M60, enhancin and enhancin-like. This family of peptidases contains a zinc metallopeptidase motif (HEXXHX(8,28)E) and possesses mucinase activity. It includes the viral enhancins as well as enhancin-like peptidases from bacterial species. Enhancins are a class of metalloproteases found in some baculoviruses that enhance viral infection by degrading the peritrophic membrane (PM) of the insect midgut. Bacterial enhancins are found to be cytotoxic when compared to viral enhancin, however, suggesting that the bacterial enhancins do not enhance infection in the same way as viral enhancin. Bacterial enhancins may have evolved a distinct biochemical function. These bacterial domains are peptidases targetting host glycoproteins and thus probably play an important role in successful colonisation of both vertebrate mucosal surfaces and the invertebrate digestive tract by both mutualistic and pathogenic microbes. This family has been augmented by a merge with the sequences in the Enhancin Pfam family.	.	.	.	.	.
ENSMUSG00000103553	3	3	3	3.14716	2	3	5	0.942923	-0.0847889	0.938322	0.964919	down	no	Gm38218	TEC	chr1:66860385-66865073:-	gb|EDL33388.1|	201	8.68e-16	mCG1045525, partial [Mus musculus]	.	.	.	.	.	.	.	.	.	.	.	.	pfam16069	DUF4811	Domain of unknown function (DUF4811). This family of proteins is found in bacteria. Proteins in this family are typically between 188 and 241 amino acids in length. There is a single completely conserved residue Y that may be functionally important.	.	.	.	.	.
ENSMUSG00000103556	0	0	1	0.168832	0	0	0	2.03757	1.02685	0.801312	NA	up	no	Gm38215	TEC	chr9:73039971-73042203:+	gb|EDL91225.1|	218	1.91e-18	rCG56442 [Rattus norvegicus]	.	.	.	.	.	.	.	.	.	.	.	.	pfam05033	Pre-SET	Pre-SET motif. This protein motif is a zinc binding motif. It contains 9 conserved cysteines that coordinate three zinc ions. It is thought that this region plays a structural role in stabilizing SET domains.	.	.	.	.	.
ENSMUSG00000103558	1	0	0	0.656071	2	0	1	0.378559	-1.40141	0.612849	NA	down	no	Gm38220	TEC	chr17:71698833-71700279:-	gb|EDL05443.1|	169	7.08e-12	mCG9803, partial [Mus musculus]	.	.	.	.	.	.	.	.	.	.	.	.	pfam02912	Phe_tRNA-synt_N	Aminoacyl tRNA synthetase class II, N-terminal domain.	.	.	.	.	.
ENSMUSG00000103560	7	11	2	4.53557	1	5	1	2.95125	1.56133	0.17705	0.300516	up	no	Gm38070	TEC	chr1:40277180-40283659:+	dbj|BAE38023.1|	361	1.1e-36	unnamed protein product [Mus musculus]	.	.	.	.	Q8VC26	63.9	5e-09	TLC domain-containing protein 2	.	.	.	.	.	.	.	GO:0055088|lipid homeostasis;GO:0071709|membrane assembly;GO:0055091|phospholipid homeostasis;GO:0007009|plasma membrane organization;GO:0097035|regulation of membrane lipid distribution;	GO:0005886|plasma membrane;	.	.	.
ENSMUSG00000103567	1	4	1	1.97232	3	1	2	1.04106	0.0580574	0.967526	0.980189	up	no	Pcdhga5	protein_coding	chr18:37827433-37974926:+	ref|NP_291066.1|	4730	0	protocadherin gamma-A5 precursor [Mus musculus] >AAH57404.1 Protocadherin gamma subfamily A, 5 [Mus musculus] >AAK26088.1 protocadherin gamma A5 [Mus musculus] >EDL10140.1 mCG133388, isoform CRA_w [Mus musculus]	.	.	.	.	Q9Y5G8	1551	0	Protocadherin gamma-A5	.	.	.	.	pfam08266	Cadherin_2	Cadherin-like. This cadherin domain is usually the most N-terminal copy of the domain.	GO:0007155|cell adhesion;GO:0007156|homophilic cell adhesion via plasma membrane adhesion molecules;GO:0007399|nervous system development;	.	GO:0005509|calcium ion binding;	K16495	PCDHGA; protocadherin gamma subfamily A
ENSMUSG00000103569	2	0	3	1.33794	2	0	1	1.7716	0.825052	0.673821	NA	up	no	Gm38067	TEC	chr1:131842267-131844177:+	gb|EDL38424.1|	221	1.22e-18	mCG148344 [Mus musculus]	.	.	.	.	.	.	.	.	.	.	.	.	pfam14329	DUF4386	Domain of unknown function (DUF4386). This family of proteins is functionally uncharacterized. This family of proteins is found in bacteria, archaea and eukaryotes. Proteins in this family are typically between 214 and 245 amino acids in length.	.	.	.	.	.
ENSMUSG00000103570	2	5	0	1.98444	3	1	1	1.4577	0.543695	0.732561	0.823289	up	no	C630004M23Rik	TEC	chr2:10052649-10054330:+	dbj|BAC33964.1|	1116	2e-148	unnamed protein product [Mus musculus]	.	.	.	.	Q5VWG9	124	2e-28	Transcription initiation factor TFIID subunit 3	.	.	.	.	pfam07524	Bromo_TP	Bromodomain associated. This domain is predicted to bind DNA and is often found associated with pfam00439 and in transcription factors. It has a histone-like fold.	GO:0051457|maintenance of protein location in nucleus;GO:0042789|mRNA transcription by RNA polymerase II;GO:0043433|negative regulation of DNA-binding transcription factor activity;GO:0000122|negative regulation of transcription by RNA polymerase II;GO:0060261|positive regulation of transcription initiation by RNA polymerase II;GO:0006468|protein phosphorylation;GO:0051123|RNA polymerase II preinitiation complex assembly;	GO:0001673|male germ cell nucleus;GO:0031965|nuclear membrane;GO:0005654|nucleoplasm;GO:0005634|nucleus;GO:0005669|transcription factor TFIID complex;	GO:0046872|metal ion binding;GO:0002039|p53 binding;GO:0046982|protein heterodimerization activity;GO:0016251|RNA polymerase II general transcription initiation factor activity;GO:0140416|transcription regulator inhibitor activity;	K14650	TAF3; transcription initiation factor TFIID subunit 3
ENSMUSG00000103574	5	5	5	7.09284	14	9	5	0.560201	-0.835984	0.29431	0.440141	down	no	Gm37116	processed_pseudogene	chr3:88191914-88192060:-	gb|KAI5252339.1|	244	8.06e-27	60S Ribosomal Protein L39 [Manis pentadactyla]	.	.	.	.	Q90YS9	96.7	1e-26	60S ribosomal protein L39	SPCC663.04	72.8	6e-18	COG2167	pfam00832	Ribosomal_L39	Ribosomal L39 protein.	GO:0006412|translation;	GO:1990904|ribonucleoprotein complex;GO:0005840|ribosome;	GO:0003735|structural constituent of ribosome;	K02924	RP-L39e, RPL39; large subunit ribosomal protein L39e
ENSMUSG00000103576	1	0	1	0.344209	0	0	0	3.83731	1.94009	0.626153	NA	up	no	Gm38188	lncRNA	chr1:190810022-190810877:-	.	.	.	.	.	.	.	.	.	.	.	.	.	.	.	.	pfam11573	Med23	Mediator complex subunit 23. Med23 is one of the subunits of the Tail portion of the Mediator complex that regulates RNA polymerase II activity. Med23 is required for heat-shock-specific gene expression, and has been shown to mediate transcriptional activation of E1A in mice.	.	.	.	.	.
ENSMUSG00000103585	2	2	0	1.33558	2	2	0	1.04198	0.0593261	0.975367	NA	up	no	Pcdhgb4	protein_coding	chr18:37853422-37974923:+	ref|NP_291054.1|	4410	0	protocadherin gamma-B4 precursor [Mus musculus] >AAI38702.1 Protocadherin gamma subfamily B, 4 [Mus musculus] >AAK26095.1 protocadherin gamma B4 [Mus musculus]	.	.	.	.	Q5DRA8	1459	0	Protocadherin gamma-B4	.	.	.	.	pfam08266	Cadherin_2	Cadherin-like. This cadherin domain is usually the most N-terminal copy of the domain.	GO:0007155|cell adhesion;GO:0007156|homophilic cell adhesion via plasma membrane adhesion molecules;GO:0007399|nervous system development;	.	GO:0005509|calcium ion binding;	.	.
ENSMUSG00000103590	2	4	4	3.31488	4	4	2	1.03954	0.0559487	0.958605	0.975667	up	no	Gm37353	TEC	chr3:32775926-32776238:-	gb|EDL02223.1|	114	2.33e-06	mCG147026 [Mus musculus]	.	.	.	.	.	.	.	.	.	.	.	.	pfam14093	DUF4271	Domain of unknown function (DUF4271). This family of integral membrane proteins is functionally uncharacterized. This family of proteins is found in bacteria. Proteins in this family are typically between 221 and 326 amino acids in length.	.	.	.	.	.
ENSMUSG00000103592	0	2	1	2.76661	5	4	5	0.222586	-2.16757	0.112118	0.211939	down	no	Gm38364	processed_pseudogene	chr3:10374108-10374286:+	.	.	.	.	.	.	.	.	.	.	.	.	.	.	.	.	pfam06135	DUF965	Bacterial protein of unknown function (DUF965). This family consists of several hypothetical bacterial proteins. The function of the family is unknown.	.	.	.	.	.
ENSMUSG00000103593	1	5	0	1.4818	2	0	1	2.08095	1.05724	0.593537	NA	up	no	Gm37352	TEC	chr8:84927498-84929678:+	.	.	.	.	.	.	.	.	.	.	.	.	.	.	.	.	pfam15822	MISS	MAPK-interacting and spindle-stabilizing protein-like. MISS is a family of eukaryotic MAPK-interacting and spindle-stabilizing protein-like proteins. MISS is rich in prolines and has four potential MAPK-phosphorylation sites, a MAPK-docking site, a PEST sequence (PEST motif) and a bipartite nuclear localization signal. The endogenous protein accumulates during mouse meiotic maturation and is found as discrete dots on the MII spindle. MISS is the first example of a physiological MAPK-substrate that is stabilized in MII that specifically regulates MII spindle integrity during the CSF arrest.	.	.	.	.	.
ENSMUSG00000103599	0	0	0	0.160562	1	0	0	0.537112	-0.896706	0.826062	NA	down	no	Gm37356	TEC	chr2:13017435-13019047:+	.	.	.	.	.	.	.	.	.	.	.	.	.	.	.	.	pfam10326	7TM_GPCR_Str	Serpentine type 7TM GPCR chemoreceptor Str. Chemoreception is mediated in Caenorhabditis elegans by members of the seven-transmembrane G-protein-coupled receptor class (7TM GPCRs) of proteins which are of the serpentine type. Str is a member of the Str superfamily of chemoreceptors. Almost a quarter (22.5%) of str and srj family genes and pseudogenes in C. elegans appear to have been newly formed by gene duplications since the species split. Chemoperception is one of the central senses of soil nematodes like C. elegans which are otherwise 'blind' and 'deaf'.	.	.	.	.	.
ENSMUSG00000103609	0	1	2	0.50281	0	0	0	5.62466	2.49177	0.47322	NA	up	no	Gm37022	TEC	chr1:86565923-86568176:+	gb|EDL05443.1|	198	1.39e-15	mCG9803, partial [Mus musculus]	.	.	.	.	.	.	.	.	.	.	.	.	pfam01757	Acyl_transf_3	Acyltransferase family. This family includes a range of acyltransferase enzymes. This domain is found in many as yet uncharacterized C. elegans proteins and it is approximately 300 amino acids long.	.	.	.	.	.
ENSMUSG00000103611	0	0	0	0.166705	0	1	0	0.537112	-0.896706	0.826062	NA	down	no	Gm37195	TEC	chr9:96101183-96104200:+	gb|EGW14713.1|	146	2.22e-08	hypothetical protein I79_019557 [Cricetulus griseus]	.	.	.	.	.	.	.	.	.	.	.	.	pfam10250	O-FucT	GDP-fucose protein O-fucosyltransferase. This is a family of conserved proteins representing the enzyme responsible for adding O-fucose to EGF (epidermal growth factor-like) repeats. Six highly conserved cysteines are present in O-FucT-1 as well as a DXD-like motif (ERD), conserved in mammals, Drosophila, and C. elegans. Both features are characteristic of several glycosyltransferase families. The enzyme is a membrane-bound protein released by proteolysis and, as for most glycosyltransferases, is strongly activated by manganese.	.	.	.	.	.
ENSMUSG00000103614	0	0	1	0.168832	0	0	0	2.03757	1.02685	0.801312	NA	up	no	Gm37949	TEC	chr1:134727633-134729723:-	.	.	.	.	.	.	.	.	.	.	.	.	.	.	.	.	pfam12234	Rav1p_C	RAVE protein 1 C terminal. This domain family is found in eukaryotes, and is typically between 621 and 644 amino acids in length. This family is the C terminal region of the protein RAVE (regulator of the ATPase of vacuolar and endosomal membranes). Rav1p is involved in regulating the glucose dependent assembly and disassembly of vacuolar ATPase V1 and V0 subunits.	.	.	.	.	.
ENSMUSG00000103621	1	1	5	2.80477	3	3	4	0.731728	-0.45062	0.715963	0.811696	down	no	Gm38366	TEC	chr9:108408031-108409964:+	gb|EDL12147.1|	204	8.03e-17	mCG145184, partial [Mus musculus]	.	.	.	.	.	.	.	.	.	.	.	.	pfam05090	VKG_Carbox	Vitamin K-dependent gamma-carboxylase. Using reduced vitamin K, oxygen, and carbon dioxide, gamma-glutamyl carboxylase post-translationally modifies certain glutamates by adding carbon dioxide to the gamma position of those amino acids. In vertebrates, the modification of glutamate residues of target proteins is facilitated by an interaction between a propeptide present on target proteins and the gamma-glutamyl carboxylase.	.	.	.	.	.
ENSMUSG00000103625	0	2	0	0.330292	0	0	0	3.70246	1.88848	0.640253	NA	up	no	Gm37357	TEC	chr1:161638614-161641736:-	gb|EDL15099.1|	203	1.7e-15	mCG1027461 [Mus musculus]	.	.	.	.	.	.	.	.	.	.	.	.	pfam14296	O-ag_pol_Wzy	O-antigen polysaccharide polymerase Wzy. This family includes O-antigen polysaccharide polymerases. These enzymes link O-units via a glycosidic linkage to form a long O-antigen. These enzymes vary in specificity and sequence.	.	.	.	.	.
ENSMUSG00000103632	26	26	26	20.6921	16	13	17	1.77627	0.828854	0.0659529	0.139301	up	no	Gm38329	TEC	chr1:160555304-160555730:-	.	.	.	.	.	.	.	.	.	.	.	.	.	.	.	.	pfam14296	O-ag_pol_Wzy	O-antigen polysaccharide polymerase Wzy. This family includes O-antigen polysaccharide polymerases. These enzymes link O-units via a glycosidic linkage to form a long O-antigen. These enzymes vary in specificity and sequence.	.	.	.	.	.
ENSMUSG00000103649	27	27	20	26.0438	22	29	32	0.932865	-0.100259	0.811854	0.880497	down	no	Gm37768	lncRNA	chr1:180570775-180583401:-	.	.	.	.	.	.	.	.	.	.	.	.	.	.	.	.	pfam09751	Es2	Nuclear protein Es2. This entry is of a family of proteins of approximately 500 residues with alternating regions of low complexity and conservation where the domain similarities are strong. Apart from a predicted coiled-coil domain, no other known functional domains have been characterized. The protein appears to be expressed in the nucleus and particularly highly in the pons sub-region of the brain. The protein is clearly necessary for normal development of the nervous system.	.	.	.	.	.
ENSMUSG00000103653	798	573	830	639.53	769	577	283	1.41495	0.500754	0.140209	0.25161	up	no	Gstp-ps	processed_pseudogene	chr1:191758120-191758750:-	ref|NP_861461.1|	1104	3.44e-153	glutathione S-transferase P 2 [Mus musculus] >P46425.2 RecName: Full=Glutathione S-transferase P 2; Short=Gst P2; AltName: Full=GST YF-YF; AltName: Full=GST class-pi; AltName: Full=GST-piA [Mus musculus] >AAA64836.1 glutathione S-transferase pi class A [Mus musculus] >AAH64781.1 Glutathione S-transferase, pi 2 [Mus musculus] >AAH94623.1 Glutathione S-transferase, pi 2 [Mus musculus] >EDL32993.1 mCG140529, isoform CRA_a [Mus musculus]	.	.	.	.	P46425	429	7e-153	Glutathione S-transferase P 2	SMb20420	54.7	1e-08	COG0625	pfam14497	GST_C_3	Glutathione S-transferase, C-terminal domain. This domain is closely related to pfam00043.	GO:1901687|glutathione derivative biosynthetic process;GO:0006749|glutathione metabolic process;GO:0051122|hepoxilin biosynthetic process;GO:0043651|linoleic acid metabolic process;GO:0009890|negative regulation of biosynthetic process;GO:0070373|negative regulation of ERK1 and ERK2 cascade;GO:2001237|negative regulation of extrinsic apoptotic signaling pathway;GO:0032691|negative regulation of interleukin-1 beta production;GO:0043508|negative regulation of JUN kinase activity;GO:0043407|negative regulation of MAP kinase activity;GO:0071638|negative regulation of monocyte chemotactic protein-1 production;GO:0051771|negative regulation of nitric-oxide synthase biosynthetic process;GO:0006469|negative regulation of protein kinase activity;GO:0071672|negative regulation of smooth muscle cell chemotaxis;GO:0032720|negative regulation of tumor necrosis factor production;GO:1904706|negative regulation of vascular associated smooth muscle cell proliferation;GO:0006693|prostaglandin metabolic process;GO:0006805|xenobiotic metabolic process;	GO:0005737|cytoplasm;GO:0005829|cytosol;GO:0005739|mitochondrion;GO:0005634|nucleus;GO:0005886|plasma membrane;GO:0097057|TRAF2-GSTP1 complex;	GO:0035731|dinitrosyl-iron complex binding;GO:0005504|fatty acid binding;GO:0004602|glutathione peroxidase activity;GO:0004364|glutathione transferase activity;GO:0097159|organic cyclic compound binding;GO:0019901|protein kinase binding;GO:0035730|S-nitrosoglutathione binding;GO:0015643|toxic substance binding;	K00799	GST, gst; glutathione S-transferase [EC:2.5.1.18]
ENSMUSG00000103657	1	0	0	0.175377	0	0	0	2.03757	1.02685	0.801312	NA	up	no	Gm37204	TEC	chr9:100547892-100551852:+	emb|CAA37647.1|	973	3.4e-119	ORF4 [Rattus norvegicus]	.	.	.	.	P11369	397	5e-115	LINE-1 retrotransposable element ORF2 protein	.	.	.	.	pfam12488	DUF3704	Protein of unknown function (DUF3704). This domain family is found in eukaryotes, and is approximately 30 amino acids in length.	GO:0006310|DNA recombination;	.	GO:0004519|endonuclease activity;GO:0046872|metal ion binding;GO:0003964|RNA-directed DNA polymerase activity;	.	.
ENSMUSG00000103662	7	4	7	6.81231	8	9	6	0.819591	-0.287025	0.710149	0.807603	down	no	Gm34294	TEC	chr2:169465976-169470238:-	.	.	.	.	.	.	.	.	.	.	.	.	.	.	.	.	pfam11597	Med13_N	Mediator complex subunit 13 N-terminal. Mediator is a large complex of up to 33 proteins that is conserved from plants through fungi to humans - the number and representation of individual subunits varying with species. It is arranged into four different sections, a core, a head, a tail and a kinase-activity part, and the number of subunits within each of these is what varies with species. Overall, Mediator regulates the transcriptional activity of RNA polymerase II but it would appear that each of the four different sections has a slightly different function. Med13 is part of the ancillary kinase module, together with Med12, CDK8 and CycC, which in yeast is implicated in transcriptional repression, though most of this activity is likely attributable to the CDK8 kinase. The large Med12 and Med13 proteins are required for specific developmental processes in Drosophila, zebrafish, and Caenorhabditis elegans but their biochemical functions are not understood.	.	.	.	.	.
ENSMUSG00000103672	3	4	9	13.7804	31	27	10	0.244838	-2.0301	0.00562837	0.0180975	down	yes	Gm37621	TEC	chr9:100993900-100999430:+	gb|AAS66262.1|	318	3.38e-75	LRRGT00171 [Rattus norvegicus]	.	.	.	.	P11369	149	1e-69	LINE-1 retrotransposable element ORF2 protein	.	.	.	.	pfam12488	DUF3704	Protein of unknown function (DUF3704). This domain family is found in eukaryotes, and is approximately 30 amino acids in length.	GO:0006310|DNA recombination;	.	GO:0004519|endonuclease activity;GO:0046872|metal ion binding;GO:0003964|RNA-directed DNA polymerase activity;	.	.
ENSMUSG00000103676	0	0	0	0.166705	0	1	0	0.537112	-0.896706	0.826062	NA	down	no	Gm38204	lncRNA	chr1:170800942-170805315:+	.	.	.	.	.	.	.	.	.	.	.	.	.	.	.	.	pfam11086	DUF2878	Protein of unknown function (DUF2878). This bacterial family of proteins has no known function. Some members annotate the proteins as the permease component of a Mn2+/Zn2+ transport system however this cannot be confirmed.	.	.	.	.	.
ENSMUSG00000103677	0	0	1	0.168832	0	0	0	2.03757	1.02685	0.801312	NA	up	no	Pcdhga4	protein_coding	chr18:37818263-37974926:+	ref|NP_291065.3|	4737	0	protocadherin gamma-A4 precursor [Mus musculus] >Q91XY4.1 RecName: Full=Protocadherin gamma-A4; Short=PCDH-gamma-A4; Flags: Precursor [Mus musculus] >AAK26087.1 protocadherin gamma A4 [Mus musculus]	.	.	.	.	Q91XY4	1829	0	Protocadherin gamma-A4	.	.	.	.	pfam08266	Cadherin_2	Cadherin-like. This cadherin domain is usually the most N-terminal copy of the domain.	GO:0007155|cell adhesion;GO:0007156|homophilic cell adhesion via plasma membrane adhesion molecules;	GO:0016020|membrane;	GO:0005509|calcium ion binding;	K16495	PCDHGA; protocadherin gamma subfamily A
ENSMUSG00000103680	13	17	18	60.7201	109	110	105	0.154737	-2.69211	5.48e-16	1.37e-14	down	yes	Gm37072	TEC	chr1:160828579-160829415:-	.	.	.	.	.	.	.	.	.	.	.	.	.	.	.	.	pfam01956	DUF106	Integral membrane protein DUF106. This archaebacterial protein family has no known function. Members are predicted to be integral membrane proteins.	.	.	.	.	.
ENSMUSG00000103685	0	0	0	0.654535	2	2	0	0.143242	-2.80347	0.374042	NA	down	no	Gm37074	TEC	chr1:190981621-190983463:+	.	.	.	.	.	.	.	.	.	.	.	.	.	.	.	.	pfam11107	FANCF	Fanconi anemia group F protein (FANCF). FANCF regulates its own expression by methylation at both mRNA and protein levels. Methylation-induced inactivation of FANCF has an important role on the occurrence of ovarian cancers by disrupting the FA-BRCA pathway.	.	.	.	.	.
ENSMUSG00000103693	0	2	1	1.3051	1	1	3	0.623101	-0.682461	0.703467	NA	down	no	Gm37529	lncRNA	chr1:160149256-160154648:-	gb|EDL25189.1|	142	6.86e-08	mCG141959 [Mus musculus]	.	.	.	.	.	.	.	.	.	.	.	.	pfam15856	DUF4727	Domain of unknown function (DUF4727). This family of proteins is found in vertebrates. There are a number of conserved cysteines, but the domain is not a zinc-finger.	.	.	.	.	.
ENSMUSG00000103697	0	0	0	0.653543	1	2	1	0.143487	-2.80101	0.295429	NA	down	no	Gm38020	TEC	chrX:102620032-102624707:-	gb|EDL12147.1|	184	8.55e-14	mCG145184, partial [Mus musculus]	.	.	.	.	.	.	.	.	.	.	.	.	pfam06294	CH_2	CH-like domain in sperm protein. Spef is a region of sperm flagellar proteins. It probably exerts a role in spermatogenesis in that the protein is expressed predominantly in adult tissue. It is present in the tails of developing and epididymal sperm internal to the fibrous sheath and around the dense outer fibres of the sperm flagellum. The amino-terminal domain (residues 1-110) shows a possible calponin homology (CH) domain; however Spef does not bind actin directly under in vitro conditions, so the function of the amino-terminal calponin-like domain is unclear. Transcription aberrations leading to a truncated protein result in immotile sperm.	.	.	.	.	.
ENSMUSG00000103703	1	0	3	9.15237	16	22	14	0.0802938	-3.63857	0.000233089	0.00111354	down	yes	Gm42568	TEC	chr3:67384311-67386151:+	.	.	.	.	.	.	.	.	.	.	.	.	.	.	.	.	pfam00573	Ribosomal_L4	Ribosomal protein L4/L1 family. This family includes Ribosomal L4/L1 from eukaryotes and archaebacteria and L4 from eubacteria. L4 from yeast has been shown to bind rRNA.	.	.	.	.	.
ENSMUSG00000103704	0	0	0	0.166705	0	1	0	0.537112	-0.896706	0.826062	NA	down	no	Gm37291	TEC	chr12:57572512-57577040:+	.	.	.	.	.	.	.	.	.	.	.	.	.	.	.	.	pfam04791	LMBR1	LMBR1-like membrane protein. Members of this family are integral membrane proteins that are around 500 residues in length. LMBR1 is not involved in preaxial polydactyly, as originally thought. Vertebrate members of this family may play a role in limb development. A member of this family has been shown to be a lipocalin membrane receptor	.	.	.	.	.
ENSMUSG00000103706	1	0	3	0.841444	0	0	1	3.90713	1.96611	0.449438	NA	up	no	6820402A03Rik	TEC	chr1:66832804-66835457:-	.	.	.	.	.	.	.	.	.	.	.	.	.	.	.	.	pfam00858	ASC	Amiloride-sensitive sodium channel.	.	.	.	.	.
ENSMUSG00000103711	36	29	26	35.2262	31	33	58	0.783924	-0.351214	0.396661	0.54509	down	no	Tstd1	protein_coding	chr1:171246440-171247920:+	gb|EDL39081.1|	765	7.19e-103	mCG8648, isoform CRA_b, partial [Mus musculus]	.	.	.	.	Q8NFU3	200	2e-64	Thiosulfate:glutathione sulfurtransferase	SPAC4H3.07c	74.7	5e-16	COG0607	pfam00581	Rhodanese	Rhodanese-like domain. Rhodanese has an internal duplication. This Pfam represents a single copy of this duplicated domain. The domain is found as a single copy in other proteins, including phosphatases and ubiquitin C-terminal hydrolases.	GO:0006006|glucose metabolic process;GO:0045944|positive regulation of transcription by RNA polymerase II;GO:0070221|sulfide oxidation, using sulfide:quinone oxidoreductase;	GO:0005737|cytoplasm;GO:0036464|cytoplasmic ribonucleoprotein granule;GO:0005829|cytosol;GO:0005634|nucleus;GO:0048471|perinuclear region of cytoplasm;	GO:0000981|DNA-binding transcription factor activity, RNA polymerase II-specific;GO:0003690|double-stranded DNA binding;GO:0042802|identical protein binding;GO:0044877|protein-containing complex binding;GO:0043565|sequence-specific DNA binding;GO:0050337|thiosulfate-thiol sulfurtransferase activity;	K01013	TSTD1; thiosulfate:glutathione sulfurtransferase [EC:2.8.1.-]
ENSMUSG00000103715	20	18	12	16.134	14	16	17	1.11439	0.156253	0.763192	0.844657	up	no	4933431K14Rik	TEC	chr9:85631131-85632482:+	.	.	.	.	.	.	.	.	.	.	.	.	.	.	.	.	pfam03554	Herpes_UL73	UL73 viral envelope glycoprotein. This family groups together the viral proteins BLRF1, U46, 53, and UL73. The UL73-like envelope glycoproteins, which associates in a high molecular mass complex with its counterpart, gM, induce neutralising antibody responses in the host. These glycoprotein are highly polymorphic, particularly in the N-terminal region.	.	.	.	.	.
ENSMUSG00000103720	0	1	0	0.165146	0	0	0	2.03757	1.02685	0.801312	NA	up	no	Gm37094	TEC	chr14:69733300-69737839:-	dbj|BAE25580.1|	837	1.38e-100	unnamed protein product [Mus musculus]	.	.	.	.	.	.	.	.	.	.	.	.	pfam00757	Furin-like	Furin-like cysteine rich region.	.	.	.	.	.
ENSMUSG00000103731	11	11	8	14.9773	26	17	18	0.515329	-0.956434	0.0810848	0.164231	down	no	Gm17530	TEC	chr9:86428735-86429206:-	dbj|BAE22588.1|	183	3.64e-16	unnamed protein product, partial [Mus musculus]	.	.	.	.	.	.	.	.	.	.	.	.	pfam12056	DUF3537	Protein of unknown function (DUF3537). This family of transmembrane proteins are functionally uncharacterized. This protein is found in eukaryotes. Proteins in this family are typically between 427 to 453 amino acids in length.	.	.	.	.	.
ENSMUSG00000103734	0	0	0	0.15957	0	0	1	0.537112	-0.896706	0.826062	NA	down	no	Gm37651	TEC	chr2:68792561-68794054:+	.	.	.	.	.	.	.	.	.	.	.	.	.	.	.	.	pfam11894	Nup192	Nuclear pore complex scaffold, nucleoporins 186/192/205. This is a family of eukaryotic nucleoporins of several different sizes. All of them are long and form the scaffold of the nuclear pore complex. Nup192 in particular modulates the permeability of the central channel of the NPC central or nuclear pore complex.	.	.	.	.	.
ENSMUSG00000103735	5	3	5	5.4404	4	4	12	0.685209	-0.545383	0.554747	0.688755	down	no	Gm38317	processed_pseudogene	chr3:13040419-13040761:+	ref|NP_001391992.1|	603	4.49e-75	integrin beta-5 isoform 3 [Mus musculus]	.	.	.	.	O70309	238	3e-73	Integrin beta-5	.	.	.	.	pfam07965	Integrin_B_tail	Integrin beta tail domain. This is the beta tail domain of the Integrin protein. Integrins are receptors which are involved in cell-cell and cell-extracellular matrix interactions.	GO:0033627|cell adhesion mediated by integrin;GO:0016477|cell migration;GO:0007160|cell-matrix adhesion;GO:0090136|epithelial cell-cell adhesion;GO:0007229|integrin-mediated signaling pathway;GO:0043149|stress fiber assembly;GO:0007179|transforming growth factor beta receptor signaling pathway;	GO:0031252|cell leading edge;GO:0009986|cell surface;GO:0005925|focal adhesion;GO:0098978|glutamatergic synapse;GO:0034684|integrin alphav-beta5 complex;GO:0005886|plasma membrane;GO:0043235|receptor complex;	GO:0005178|integrin binding;GO:0038023|signaling receptor activity;	K06588	ITGB5; integrin beta 5
ENSMUSG00000103736	0	0	0	0.160562	1	0	0	0.537112	-0.896706	0.826062	NA	down	no	Gm37650	lncRNA	chr1:192972074-192973197:-	gb|EDL12947.1|	163	1.15e-13	mCG1029182 [Mus musculus]	.	.	.	.	.	.	.	.	.	.	.	.	pfam04185	Phosphoesterase	Phosphoesterase family. This family includes both bacterial phospholipase C enzymes EC:3.1.4.3, but also eukaryotic acid phosphatases EC:3.1.3.2.	.	.	.	.	.
ENSMUSG00000103738	0	0	0	0.166705	0	1	0	0.537112	-0.896706	0.826062	NA	down	no	Gm37652	TEC	chr3:30555868-30557962:-	.	.	.	.	.	.	.	.	.	.	.	.	.	.	.	.	pfam08163	NUC194	NUC194 domain. This is domain B in the catalytic subunit of DNA-dependent protein kinases.	.	.	.	.	.
ENSMUSG00000103739	0	1	0	0.165146	0	0	0	2.03757	1.02685	0.801312	NA	up	no	Gm37653	TEC	chr1:160742894-160746471:+	gb|KAF0885699.1|	211	8.91e-33	LORF2 protein, partial [Crocuta crocuta]	.	.	.	.	Q5R5U4	78.6	7e-28	Protein RER1	.	.	.	.	pfam03248	Rer1	Rer1 family. RER1 family protein are involved in involved in the retrieval of some endoplasmic reticulum membrane proteins from the early golgi compartment. The C terminus of yeast Rer1p interacts with a coatomer complex.	GO:0051179|localization;	GO:0000139|Golgi membrane;	.	.	.
ENSMUSG00000103741	1	0	0	0.827928	0	2	2	0.279856	-1.83724	0.474181	NA	down	no	Gm38241	processed_pseudogene	chr3:84464197-84465094:-	gb|OBS66380.1|	284	1.18e-26	hypothetical protein A6R68_05078 [Neotoma lepida]	.	.	.	.	Q9TTV2	77.8	5e-15	Heterogeneous nuclear ribonucleoproteins A2/B1	.	.	.	.	pfam09496	CENP-O	Cenp-O kinetochore centromere component. This eukaryotic protein is a component of the inner kinetochore subcomplex of the centromere. It has been shown to be involved in chromosome segregation via regulation of the spindle in both yeast and human.	GO:1990428|miRNA transport;GO:0006406|mRNA export from nucleus;GO:0000398|mRNA splicing, via spliceosome;GO:0031053|primary miRNA processing;	GO:0005737|cytoplasm;GO:0070062|extracellular exosome;GO:0005654|nucleoplasm;GO:0005634|nucleus;GO:1990904|ribonucleoprotein complex;GO:0005681|spliceosomal complex;	GO:0035198|miRNA binding;GO:0003730|mRNA 3'-UTR binding;GO:1990247|N6-methyladenosine-containing RNA binding;GO:0043047|single-stranded telomeric DNA binding;	.	.
ENSMUSG00000103746	3	6	2	3.15561	3	3	2	1.42989	0.515904	0.645589	0.75983	up	no	1700001G17Rik	TEC	chr1:33708900-33710163:+	gb|EDL14435.1|	814	4.88e-106	RIKEN cDNA 1700001G17 [Mus musculus] >BAB24142.1 unnamed protein product [Mus musculus] >BAB25549.1 unnamed protein product [Mus musculus] >BAB25603.1 unnamed protein product [Mus musculus]	.	.	.	.	.	.	.	.	.	.	.	.	pfam09534	Trp_oprn_chp	Tryptophan-associated transmembrane protein (Trp_oprn_chp). Members of this family are predicted transmembrane proteins with four membrane-spanning helices. Members are found in the Actinobacteria (Mycobacterium, Corynebacterium, Streptomyces), always associated with genes for tryptophan biosynthesis.	.	.	.	.	.
ENSMUSG00000103747	0	0	2	0.656805	0	0	2	1.05574	0.0782529	0.981011	NA	up	no	Gm38236	TEC	chr2:68736347-68739575:+	emb|CAH6942478.1|	101	3.71e-06	Sorcs1 [Phodopus roborovskii]	.	.	.	.	.	.	.	.	.	.	.	.	pfam05656	DUF805	Protein of unknown function (DUF805). This family consists of several bacterial proteins of unknown function.	.	.	.	.	.
ENSMUSG00000103749	1	4	0	1.65621	1	3	1	1.02686	0.0382391	0.982025	0.988022	up	no	Pcdhgb5	protein_coding	chr18:37864062-37974926:+	ref|NP_291055.1|	4468	0	protocadherin gamma-B5 precursor [Mus musculus] >AAI60199.1 Protocadherin gamma subfamily B, 5 [synthetic construct] >AAK26096.1 protocadherin gamma B5 [Mus musculus]	.	.	.	.	Q9Y5G0	1449	0	Protocadherin gamma-B5	.	.	.	.	pfam08266	Cadherin_2	Cadherin-like. This cadherin domain is usually the most N-terminal copy of the domain.	GO:0007155|cell adhesion;GO:0007156|homophilic cell adhesion via plasma membrane adhesion molecules;GO:0007399|nervous system development;	GO:0070062|extracellular exosome;	GO:0005509|calcium ion binding;	K16496	PCDHGB; protocadherin gamma subfamily B
ENSMUSG00000103751	0	0	0	0.166705	0	1	0	0.537112	-0.896706	0.826062	NA	down	no	Gm37283	TEC	chr1:130401480-130403050:+	.	.	.	.	.	.	.	.	.	.	.	.	.	.	.	.	pfam09742	Dymeclin	Dyggve-Melchior-Clausen syndrome protein. Dymeclin (Dyggve-Melchior-Clausen syndrome protein) contains a large number of leucine and isoleucine residues and a total of 17 repeated dileucine motifs. It is characteristically about 700 residues long and present in plants and animals. Mutations in the gene coding for this protein in humans give rise to the disorder Dyggve-Melchior-Clausen syndrome (DMC, MIM 223800) which is an autosomal-recessive disorder characterized by the association of a spondylo-epi-metaphyseal dysplasia and mental retardation. DYM transcripts are widely expressed throughout human development and Dymeclin is not an integral membrane protein of the ER, but rather a peripheral membrane protein dynamically associated with the Golgi apparatus.	.	.	.	.	.
ENSMUSG00000103755	0	0	0	0.320132	1	0	1	0.292058	-1.77567	0.660227	NA	down	no	Gm37805	TEC	chr9:95289457-95290621:+	.	.	.	.	.	.	.	.	.	.	.	.	.	.	.	.	pfam16907	Caskin-Pro-rich	Proline rich region of Caskin proteins. This proline rich region is found in Caskin proteins. Caskins are CASK-binding synaptic scaffolding proteins. This region is predicted to be natively unstructured. Its function is not known.	.	.	.	.	.
ENSMUSG00000103756	10	17	10	9.94903	8	3	12	1.68635	0.753907	0.296031	0.442015	up	no	Gm37285	TEC	chr1:66838818-66839956:-	.	.	.	.	.	.	.	.	.	.	.	.	.	.	.	.	pfam05617	Prolamin_like	Prolamin-like. Prolamin_like (in which DUF784 and DUF1278 have been merged) is found to be expressed in the plant embryo sac and to be regulated by the Myb98 transcription factor. Computational analysis has revealed that members are homologous to the plant prolamin superfamily (Protease inhibitor-seed storage-LTP family, pfam00234). In contrast to typical prolamin members that have eight conserved Cys residues forming four pairs of disulfide bonds, this domain contains only six conserved Cys residues that may form three pairs of disulfide bonds. The domain may have a potential function in lipid transfer or protection during plant embryo sac development and reproduction.	.	.	.	.	.
ENSMUSG00000103761	1	0	2	0.999879	1	1	1	1.05106	0.0718412	0.970711	NA	up	no	Gm37859	TEC	chr3:108439964-108442136:-	.	.	.	.	.	.	.	.	.	.	.	.	.	.	.	.	pfam13382	Adenine_deam_C	Adenine deaminase C-terminal domain. This family represents a C-terminal region of the adenine deaminase enzyme.	.	.	.	.	.
ENSMUSG00000103763	0	0	2	0.497235	0	0	1	1.93811	0.954648	0.78937	NA	up	no	Gm37860	TEC	chr1:165295069-165296102:+	.	.	.	.	.	.	.	.	.	.	.	.	.	.	.	.	pfam04756	OST3_OST6	OST3 / OST6 family, transporter family. The proteins in this family are part of a complex of eight ER proteins that transfers core oligosaccharide from dolichol carrier to Asn-X-Ser/Thr motifs. This family includes both OST3 and OST6, each of which contains four predicted transmembrane helices. Disruption of OST3 and OST6 leads to a defect in the assembly of the complex. Hence, the function of these genes seems to be essential for recruiting a fully active complex necessary for efficient N-glycosylation. These proteins are also thought to be novel Mg2+ transporters.	.	.	.	.	.
ENSMUSG00000103774	0	0	0	0.492981	0	2	1	0.19029	-2.39373	0.494349	NA	down	no	Gm36932	TEC	chr2:11185823-11186751:+	.	.	.	.	.	.	.	.	.	.	.	.	.	.	.	.	pfam08549	SWI-SNF_Ssr4	Fungal domain of unknown function (DUF1750). This is a fungal domain of unknown function.	.	.	.	.	.
ENSMUSG00000103783	0	1	0	0.165146	0	0	0	2.03757	1.02685	0.801312	NA	up	no	Gm37522	TEC	chr1:30872629-30875512:-	.	.	.	.	.	.	.	.	.	.	.	.	.	.	.	.	pfam04547	Anoctamin	Calcium-activated chloride channel. The family carries eight putative transmembrane domains, and, although it has no similarity to other known channel proteins, it is clearly a calcium-activated ionic channel. It is expressed in various secretory epithelia, the retina and sensory neurons, and mediates receptor-activated chloride currents in diverse physiological processes.	.	.	.	.	.
ENSMUSG00000103785	0	0	1	0.329394	1	0	0	1.04613	0.0650668	0.987271	NA	up	no	Gm35025	lncRNA	chr9:108700319-108702297:-	.	.	.	.	.	.	.	.	.	.	.	.	.	.	.	.	pfam00747	Viral_DNA_bp	ssDNA binding protein. This protein is found in herpesviruses and is needed for replication.	.	.	.	.	.
ENSMUSG00000103789	1	0	0	0.175377	0	0	0	2.03757	1.02685	0.801312	NA	up	no	Gm10129	TEC	chr13:38334453-38335768:-	gb|EDL40933.1|	368	1.69e-39	mCG148440 [Mus musculus]	.	.	.	.	E9Q557	118	7e-27	Desmoplakin	.	.	.	.	pfam15961	DUF4764	Domain of unknown function (DUF4764).	GO:0034332|adherens junction organization;GO:0086073|bundle of His cell-Purkinje myocyte adhesion involved in cell communication;GO:0098609|cell-cell adhesion;GO:0002934|desmosome organization;GO:0090136|epithelial cell-cell adhesion;GO:0045104|intermediate filament cytoskeleton organization;GO:0045109|intermediate filament organization;GO:0030216|keratinocyte differentiation;GO:0018149|peptide cross-linking;GO:0150105|protein localization to cell-cell junction;GO:0086091|regulation of heart rate by cardiac conduction;GO:0098911|regulation of ventricular cardiac muscle cell action potential;GO:0043588|skin development;GO:0003223|ventricular compact myocardium morphogenesis;GO:0042060|wound healing;	GO:0016323|basolateral plasma membrane;GO:0005911|cell-cell junction;GO:0001533|cornified envelope;GO:0005737|cytoplasm;GO:0005856|cytoskeleton;GO:0030057|desmosome;GO:0005916|fascia adherens;GO:0014704|intercalated disc;GO:0016020|membrane;GO:0005886|plasma membrane;	GO:0050839|cell adhesion molecule binding;GO:0005080|protein kinase C binding;GO:0097110|scaffold protein binding;GO:0005198|structural molecule activity;	K10381	DSP; desmoplakin
ENSMUSG00000103793	0	0	1	0.649526	2	0	1	0.378565	-1.40139	0.613853	NA	down	no	Pcdhga6	protein_coding	chr18:37840092-37974926:+	ref|NP_291067.1|	4567	0	protocadherin gamma-A6 precursor [Mus musculus] >AAH80852.1 Protocadherin gamma subfamily A, 6 [Mus musculus] >AAK26089.1 protocadherin gamma A6 [Mus musculus]	.	.	.	.	Q9Y5G7	1393	0	Protocadherin gamma-A6	.	.	.	.	pfam16492	Cadherin_C_2	Cadherin cytoplasmic C-terminal. Cadherin_C_2 is the cytoplasmic C-terminal domain of some proto-cadherins. It is this region of the cadherins that allows cell-adhesion and the essential feature of metazoan multicellularity. Cadherins are cell-surface receptors that function in cell adhesion, cell polarity, and tissue morphogenesis.	GO:0007155|cell adhesion;GO:0007156|homophilic cell adhesion via plasma membrane adhesion molecules;GO:0007399|nervous system development;	.	GO:0005509|calcium ion binding;	K16495	PCDHGA; protocadherin gamma subfamily A
ENSMUSG00000103804	0	0	0	0.480694	2	0	1	0.194561	-2.36171	0.503269	NA	down	no	Gm37062	lncRNA	chr1:38115376-38116386:-	.	.	.	.	.	.	.	.	.	.	.	.	.	.	.	.	pfam14728	PHTB1_C	PTHB1 C-terminus. This family includes the C-terminus of PTHB1 protein. This protein forms a part of the BBSome complex, which is required for ciliogenesis.	.	.	.	.	.
ENSMUSG00000103808	0	0	1	0.168832	0	0	0	2.03757	1.02685	0.801312	NA	up	no	Gm37060	TEC	chr1:157231895-157234291:-	gb|EDL00466.1|	188	1.03e-14	mCG1042565, isoform CRA_a, partial [Mus musculus] >EDL00467.1 mCG1042565, isoform CRA_a, partial [Mus musculus]	.	.	.	.	.	.	.	.	.	.	.	.	pfam03595	SLAC1	Voltage-dependent anion channel. This family of transporters has ten alpha helical transmembrane segments. The structure of a bacterial homolog of SLAC1 shows it to have a trimeric arrangement. The pore is composed of five helices with a conserved Phe residue involved in gating. One homolog, Mae1 from the yeast Schizosaccharomyces pombe, functions as a malate uptake transporter; another, Ssu1 from Saccharomyces cerevisiae and other fungi including Aspergillus fumigatus, is characterized as a sulfite efflux pump; and TehA from Escherichia coli is identified as a tellurite resistance protein by virtue of its association in the tehA/tehB operon. In plants, this family is found in the stomatal guard cells functioning as an anion-transporting pore. Many homologs are incorrectly annotated as tellurite resistance or dicarboxylate transporter (TDT) proteins.	.	.	.	.	.
ENSMUSG00000103811	0	0	0	0.160562	1	0	0	0.537112	-0.896706	0.826062	NA	down	no	Gm38004	lncRNA	chr9:108820282-108820638:-	.	.	.	.	.	.	.	.	.	.	.	.	.	.	.	.	pfam13258	DUF4049	Domain of unknown function (DUF4049). This presumed domain is functionally uncharacterized. This domain family is found in bacteria, and is typically between 310 and 324 amino acids in length.	.	.	.	.	.
ENSMUSG00000103821	3	0	1	2.96245	5	4	5	0.302852	-1.72331	0.189968	0.317701	down	no	D430013B06Rik	TEC	chr1:59685359-59687230:-	gb|EDL33388.1|	215	3.69e-18	mCG1045525, partial [Mus musculus]	.	.	.	.	.	.	.	.	.	.	.	.	pfam02076	STE3	Pheromone A receptor.	.	.	.	.	.
ENSMUSG00000103822	0	1	0	0.498557	0	2	0	0.549616	-0.863503	0.809148	NA	down	no	6030460B20Rik	TEC	chr1:60392278-60393335:+	.	.	.	.	.	.	.	.	.	.	.	.	.	.	.	.	pfam10954	DUF2755	Protein of unknown function (DUF2755). Some members in this family of proteins are annotated as YaiY however no function is known. The family appears to be restricted to Enterobacteriaceae.	.	.	.	.	.
ENSMUSG00000103827	0	0	0	0.500116	0	3	0	0.187742	-2.41318	0.545555	NA	down	no	Gm32950	lncRNA	chr3:28856744-28859533:-	gb|EDL34947.1|	191	1.88e-17	mCG148196 [Mus musculus]	.	.	.	.	.	.	.	.	.	.	.	.	pfam13588	HSDR_N_2	Type I restriction enzyme R protein N terminus (HSDR_N). This family consists of a number of N terminal regions found in type I restriction enzyme R (HSDR) proteins. Restriction and modification (R/M) systems are found in a wide variety of prokaryotes and are thought to protect the host bacterium from the uptake of foreign DNA. Type I restriction and modification systems are encoded by three genes: hsdR, hsdM, and hsdS. The three polypeptides, HsdR, HsdM, and HsdS, often assemble to give an enzyme (R2M2S1) that modifies hemimethylated DNA and restricts unmethylated DNA.	.	.	.	.	.
ENSMUSG00000103835	2	0	1	0.519586	0	0	0	5.78875	2.53325	0.461687	NA	up	no	Gm37612	lncRNA	chr9:106747873-106748700:+	gb|EDL05443.1|	204	3.04e-18	mCG9803, partial [Mus musculus]	.	.	.	.	.	.	.	.	.	.	.	.	pfam03200	Glyco_hydro_63	Glycosyl hydrolase family 63 C-terminal domain. This is a family of eukaryotic enzymes belonging to glycosyl hydrolase family 63. They catalyze the specific cleavage of the non-reducing terminal glucose residue from Glc(3)Man(9)GlcNAc(2). Mannosyl oligosaccharide glucosidase EC:3.2.1.106 is the first enzyme in the N-linked oligosaccharide processing pathway. This family represents the C-terminal catalytic domain.	.	.	.	.	.
ENSMUSG00000103837	1	1	1	0.509355	0	0	0	5.68837	2.50802	0.389187	NA	up	no	Gm37614	TEC	chr9:88708657-88708866:-	dbj|BAE32215.1|	363	8.86e-42	unnamed protein product, partial [Mus musculus]	.	.	.	.	P03975	146	1e-41	IgE-binding protein	.	.	.	.	pfam00665	rve	Integrase core domain. Integrase mediates integration of a DNA copy of the viral genome into the host chromosome. Integrase is composed of three domains. The amino-terminal domain is a zinc binding domain pfam02022. This domain is the central catalytic domain. The carboxyl terminal domain that is a non-specific DNA binding domain pfam00552. The catalytic domain acts as an endonuclease when two nucleotides are removed from the 3' ends of the blunt-ended viral DNA made by reverse transcription. This domain also catalyzes the DNA strand transfer reaction of the 3' ends of the viral DNA to the 5' ends of the integration site.	GO:0015074|DNA integration;GO:0016032|viral process;	.	GO:0019863|IgE binding;GO:0003676|nucleic acid binding;	.	.
ENSMUSG00000103839	12	7	6	10.756	7	13	20	0.65754	-0.60485	0.388144	0.536879	down	no	Gm37607	TEC	chr1:58422671-58425293:-	emb|CAA37644.1|	775	1.47e-92	ORF1 [Rattus norvegicus]	.	.	.	.	P11260	281	1e-84	LINE-1 retrotransposable element ORF1 protein	.	.	.	.	pfam02994	Transposase_22	L1 transposable element.	GO:0032197|transposition, RNA-mediated;	GO:0005737|cytoplasm;GO:0036464|cytoplasmic ribonucleoprotein granule;GO:0010494|cytoplasmic stress granule;GO:0005730|nucleolus;GO:1990904|ribonucleoprotein complex;	GO:0000166|nucleotide binding;GO:0003727|single-stranded RNA binding;	.	.
ENSMUSG00000103843	0	0	0	0.333411	0	2	0	0.28191	-1.82669	0.650736	NA	down	no	Gm31266	lncRNA	chr3:41516714-41518133:-	.	.	.	.	.	.	.	.	.	.	.	.	.	.	.	.	pfam07080	DUF1348	Protein of unknown function (DUF1348). This family consists of several highly conserved hypothetical proteins of around 150 residues in length. The function of this family is unknown.	.	.	.	.	.
