## Supplementary material for "Celastrol alleviates SGLT2 inhibitor-induced diabetic hyperketonemia by inhibiting hepatic ketogenesis": Supplementary Table S1.xls (part 31 of 40)

### Sheet: C_P.anno (continued)
Gene	Cel1_count	Cel2_count	Cel3_count	baseMean	PBS1_count	PBS2_count	PBS3_count	FoldChange	Log2FoldChange	pval	padj	Up/Down	Significant	GeneName	Biotype	Position	NR:Seq-id	NR:Score	NR:Evalue	NR:Description	NT:Seq-id	NT:Score	NT:Evalue	NT:Description	Uniprot:UniProtKB-AC	Uniprot:Score	Uniprot:Evalue	Uniprot:Description	COG:gene	COG:Score	COG:Eval	COG:num	Pfam:pfam_ID	Pfam:pfam_Name	Pfam:pfam_Description	GO:biological_process	GO:cellular_component	GO:molecular_function	KEGG:KO	KEGG:Description
ENSMUSG00000103847	1	4	3	1.98272	2	0	2	2.0912	1.06433	0.484138	0.627148	up	no	Gm20056	processed_pseudogene	chr16:32227354-32227872:+	ref|NP_062743.1|	877	2.22e-119	calcineurin B homologous protein 1 [Mus musculus] >NP_077053.1 calcineurin B homologous protein 1 [Rattus norvegicus] >XP_005064776.1 calcineurin B homologous protein 1 [Mesocricetus auratus] >XP_005364331.1 calcineurin B homologous protein 1 [Microtus ochrogaster] >XP_006991322.1 calcineurin B homologous protein 1 [Peromyscus maniculatus bairdii] >XP_008845008.1 calcineurin B homologous protein 1 [Nannospalax galili] >XP_012865652.1 PREDICTED: calcineurin B homologous protein 1 [Dipodomys ordii] >XP_015862358.1 calcineurin B homologous protein 1 [Peromyscus maniculatus bairdii] >XP_021011750.1 calcineurin B homologous protein 1 [Mus caroli] >XP_021048344.1 calcineurin B homologous protein 1 [Mus pahari] >XP_021496247.1 calcineurin B homologous protein 1 [Meriones unguiculatus] >XP_027277962.1 calcineurin B homologous protein 1 [Cricetulus griseus] >XP_028622883.1 calcineurin B homologous protein 1 [Grammomys surdaster] >XP_028723809.1 calcineurin B homologous protein 1 [Peromyscus leucopus] >XP_031227384.1 calcineurin B homologous protein 1 [Mastomys coucha] >XP_032759862.1 calcineurin B homologous protein 1 [Rattus rattus] >XP_034351697.1 calcineurin B homologous protein 1 [Arvicanthis niloticus] >XP_035302822.1 calcineurin B homologous protein 1 [Cricetulus griseus] >XP_036039951.1 calcineurin B homologous protein 1 [Onychomys torridus] >XP_038185434.1 calcineurin B homologous protein 1 [Arvicola amphibius] >XP_041534970.1 calcineurin B homologous protein 1 [Microtus oregoni] >XP_042543874.1 calcineurin B homologous protein 1 [Dipodomys spectabilis] >XP_048187723.1 calcineurin B homologous protein 1 [Perognathus longimembris pacificus] >XP_048315958.1 calcineurin B homologous protein 1 [Myodes glareolus] >XP_049989221.1 calcineurin B homologous protein 1 [Microtus fortis] >XP_051000382.1 calcineurin B homologous protein 1 [Acomys russatus] >P61022.2 RecName: Full=Calcineurin B homologous protein 1; AltName: Full=Calcineurin B-like protein; AltName: Full=Calcium-binding protein CHP; AltName: Full=Calcium-binding protein p22; AltName: Full=EF-hand calcium-binding domain-containing protein p22; AltName: Full=Sid 470; AltName: Full=p24 [Mus musculus] >P61023.2 RecName: Full=Calcineurin B homologous protein 1; AltName: Full=Calcineurin B-like protein; AltName: Full=Calcium-binding protein CHP; AltName: Full=Calcium-binding protein p22; AltName: Full=EF-hand calcium-binding domain-containing protein p22 [Rattus norvegicus] >CAH6788050.1 Chp1 [Phodopus roborovskii] >AAB04146.1 EF-hand Ca2+ binding protein p22 [Rattus norvegicus] >AAH54733.1 RIKEN cDNA 1500003O03 gene [Mus musculus] >AAH62029.1 Calcium binding protein p22 [Rattus norvegicus] >AAH64784.1 RIKEN cDNA 1500003O03 gene [Mus musculus]	.	.	.	.	P61023	342	4e-119	Calcineurin B homologous protein 1	YKL190w	110	2e-29	COG5126	pfam13499	EF-hand_7	EF-hand domain pair.	GO:0071468|cellular response to acidic pH;GO:0031122|cytoplasmic microtubule organization;GO:0022406|membrane docking;GO:0061025|membrane fusion;GO:0061024|membrane organization;GO:0001578|microtubule bundle formation;GO:0070885|negative regulation of calcineurin-NFAT signaling cascade;GO:0032088|negative regulation of NF-kappaB transcription factor activity;GO:0010923|negative regulation of phosphatase activity;GO:0031953|negative regulation of protein autophosphorylation;GO:0042308|negative regulation of protein import into nucleus;GO:0006469|negative regulation of protein kinase activity;GO:0001933|negative regulation of protein phosphorylation;GO:0031397|negative regulation of protein ubiquitination;GO:0071073|positive regulation of phospholipid biosynthetic process;GO:0060050|positive regulation of protein glycosylation;GO:0090314|positive regulation of protein targeting to membrane;GO:0051222|positive regulation of protein transport;GO:0032417|positive regulation of sodium:proton antiporter activity;GO:0051259|protein complex oligomerization;GO:0006611|protein export from nucleus;GO:0050821|protein stabilization;GO:0051453|regulation of intracellular pH;GO:1901214|regulation of neuron death;GO:0006906|vesicle fusion;GO:0006903|vesicle targeting;	GO:0005737|cytoplasm;GO:0005829|cytosol;GO:0005783|endoplasmic reticulum;GO:0005793|endoplasmic reticulum-Golgi intermediate compartment;GO:0000139|Golgi membrane;GO:0045121|membrane raft;GO:0015630|microtubule cytoskeleton;GO:0005634|nucleus;GO:0005886|plasma membrane;GO:0030133|transport vesicle;GO:1990351|transporter complex;	GO:0005509|calcium ion binding;GO:0048306|calcium-dependent protein binding;GO:0019900|kinase binding;GO:0008017|microtubule binding;GO:0004860|protein kinase inhibitor activity;GO:0015385|sodium:proton antiporter activity;	K17610	CHP, CHP1; calcineurin B homologous protein 1
ENSMUSG00000103857	2	3	6	2.50758	3	1	0	2.86894	1.52052	0.288937	0.434784	up	no	Gm37249	TEC	chr9:99189636-99192504:+	.	.	.	.	.	.	.	.	.	.	.	.	.	.	.	.	pfam12032	CLIP	Regulatory CLIP domain of proteinases. CLIP is a regulatory domain which controls the proteinase action of various proteins of the trypsin family, e.g. easter and pap2. The CLIP domain remains linked to the protease domain after cleavage of a conserved residue which retains the protein in zymogen form. It is named CLIP because it can be drawn in the shape of a paper clip. It has many disulphide bonds and highly conserved cysteine residues, and so it folds extensively.	.	.	.	.	.
ENSMUSG00000103864	0	0	2	0.337665	0	0	0	3.7741	1.91613	0.635156	NA	up	no	Gm37415	TEC	chr5:124562760-124564942:+	gb|EDL12147.1|	205	4.85e-17	mCG145184, partial [Mus musculus]	.	.	.	.	.	.	.	.	.	.	.	.	pfam15751	FANCA_interact	FAAP20 FANCA interaction domain. This domain is found at the N-terminus of Fanconi anemia-associated protein of 20 kDa (FAAP20), where it is responsible for interaction with Fanconi anemia group A protein (FANCA).	.	.	.	.	.
ENSMUSG00000103865	1	1	2	1.4913	1	2	2	0.835133	-0.259922	0.866409	0.917609	down	no	Gm37416	TEC	chr2:16027919-16028236:-	gb|AAA18407.1|	393	4.4e-48	pol protein, partial [Mus musculus]	.	.	.	.	P10400	154	2e-47	Retrovirus-related Pol polyprotein (Fragment)	.	.	.	.	pfam10220	Smg8_Smg9	Smg8_Smg9. Smg8 and Smg9 are two subunits of the Smg-1 complex. They suppress Smg-1 kinase activity in the isolated Smg-1 complex, and are involved in nonsense-mediated mRNA decay (NMD) in both mammals and nematodes.	.	.	GO:0004519|endonuclease activity;GO:0003964|RNA-directed DNA polymerase activity;	.	.
ENSMUSG00000103867	0	1	0	0.165146	0	0	0	2.03757	1.02685	0.801312	NA	up	no	9630010A21Rik	TEC	chr1:194696054-194698756:+	.	.	.	.	.	.	.	.	.	.	.	.	.	.	.	.	pfam06957	COPI_C	Coatomer (COPI) alpha subunit C-terminus. This family represents the C-terminus (approximately 500 residues) of the eukaryotic coatomer alpha subunit. Coatomer (COPI) is a large cytosolic protein complex which forms a coat around vesicles budding from the Golgi apparatus. Such coatomer-coated vesicles have been proposed to play a role in many distinct steps of intracellular transport. Note that many family members also contain the pfam04053 domain.	.	.	.	.	.
ENSMUSG00000103881	0	0	0	0.15957	0	0	1	0.537112	-0.896706	0.826062	NA	down	no	Gm10748	TEC	chr3:5277898-5280276:+	dbj|BAC26416.1|	575	1.67e-67	unnamed protein product [Mus musculus]	.	.	.	.	.	.	.	.	.	.	.	.	.	.	.	.	.	.	.	.
ENSMUSG00000103882	0	0	0	0.320132	1	0	1	0.292058	-1.77567	0.660227	NA	down	no	Gm37452	TEC	chr7:36409599-36410758:+	.	.	.	.	.	.	.	.	.	.	.	.	.	.	.	.	pfam15105	TMEM61	TMEM61 protein family. The function of this family of transmembrane proteins has not, as yet, been determined. Members of this family remain uncharacterized. This family of proteins is found in eukaryotes. Proteins in this family are typically between 150 and 211 amino acids in length.	.	.	.	.	.
ENSMUSG00000103887	1	1	2	2.78312	2	4	7	0.322186	-1.63404	0.204774	0.335462	down	no	Gm37008	TEC	chr7:92286391-92287469:+	.	.	.	.	.	.	.	.	.	.	.	.	.	.	.	.	pfam15782	GREB1	Gene regulated by oestrogen in breast cancer. GREB1 (gene regulated by estrogen in breast cancer 1) was first identified as an oestrogen-regulated gene expressed in breast cancer. Its exact function is not known but its expression is regulated by the coordinated binding of oestrogen-receptors to distal sites interacting with Pol II to activate gene transcription from core promoters located at a considerable distance from the greb1 gene.	.	.	.	.	.
ENSMUSG00000103897	1	2	1	0.834071	0	0	1	3.87371	1.95371	0.390615	NA	up	no	Pcdhga8	protein_coding	chr18:37858759-37974926:+	dbj|BAD90279.1|	4591	0	mKIAA0327 protein, partial [Mus musculus]	.	.	.	.	Q5DRB2	1473	0	Protocadherin gamma-A8	.	.	.	.	pfam08266	Cadherin_2	Cadherin-like. This cadherin domain is usually the most N-terminal copy of the domain.	GO:0007155|cell adhesion;GO:0007156|homophilic cell adhesion via plasma membrane adhesion molecules;GO:0007399|nervous system development;	.	GO:0005509|calcium ion binding;	K16495	PCDHGA; protocadherin gamma subfamily A
ENSMUSG00000103898	25	24	33	38.5334	53	43	56	0.565191	-0.823189	0.0208024	0.0550014	down	no	Gm30238	TEC	chr12:112657420-112660022:-	.	.	.	.	.	.	.	.	.	.	.	.	.	.	.	.	pfam15730	DUF4680	Domain of unknown function (DUF4680). This family of proteins is found in eukaryotes. Proteins in this family are typically between 65 and 178 amino acids in length. There are two conserved sequence motifs: VISRM and ENE.	.	.	.	.	.
ENSMUSG00000103899	1	2	2	3.30091	7	8	0	0.344495	-1.53745	0.272266	0.416328	down	no	Gm37940	TEC	chr6:28796462-28799712:+	gb|EDL01459.1|	124	8.36e-06	mCG147000, partial [Mus musculus]	.	.	.	.	.	.	.	.	.	.	.	.	pfam17175	MOLO1	Modulator of levamisole receptor-1. MOLO1 is a one-pass transmembrane protein that contains a single extracellular globular domain. It is a positive regulator of levamisole-sensitive acetylcholine receptors in Caenorhabditis elegans, UniProtKB:Q19280. These receptors are Cys-loop ligand-gated ion channels, and the MOLO1 domain is an auxiliary subunit of the gated channel. The proteins carry a Rossmann fold.	.	.	.	.	.
ENSMUSG00000103900	0	0	0	0.160562	1	0	0	0.537112	-0.896706	0.826062	NA	down	no	Gm37500	TEC	chr3:95263441-95264883:+	.	.	.	.	.	.	.	.	.	.	.	.	.	.	.	.	pfam02336	Denso_VP4	Capsid protein VP4. Four different translation initiation sites of the densovirus capsid protein mRNA give rise to four viral proteins, VP1 to VP4. This family represents VP4.	.	.	.	.	.
ENSMUSG00000103901	2	1	2	3.27348	5	3	7	0.351119	-1.50997	0.192142	0.32023	down	no	Gm37499	TEC	chr2:14154631-14158108:+	.	.	.	.	.	.	.	.	.	.	.	.	.	.	.	.	pfam16730	DnaGprimase_HBD	DnaG-primase C-terminal, helicase-binding domain. DnaG-primase_C is the C-terminal of a set of eubacterial DnaG primases that are a single-stranded DNA (ssDNA)-dependent RNA polymerase responsible for the synthesis of oligonucleotide primers needed for the replication of DNA. It interacts with helicase at the replication fork.	.	.	.	.	.
ENSMUSG00000103904	0	2	0	0.330292	0	0	0	3.70246	1.88848	0.640253	NA	up	no	Gm37497	TEC	chr8:122673789-122674586:-	.	.	.	.	.	.	.	.	.	.	.	.	.	.	.	.	pfam05896	NQRA	Na(+)-translocating NADH-quinone reductase subunit A (NQRA). This family consists of several bacterial Na(+)-translocating NADH-quinone reductase subunit A (NQRA) proteins. The Na(+)-translocating NADH: ubiquinone oxidoreductase (Na(+)-NQR) generates an electrochemical Na(+) potential driven by aerobic respiration.	.	.	.	.	.
ENSMUSG00000103906	43	50	57	73.0811	97	91	106	0.533559	-0.906281	0.000726154	0.00303827	down	no	Tigd5	protein_coding	chr15:75781584-75786384:+	ref|NP_848761.2|	3042	0	tigger transposable element derived 5 [Mus musculus] >Q499M4.1 RecName: Full=Tigger transposable element derived 5 [Mus musculus] >AAH99838.1 Tigger transposable element derived 5 [Mus musculus] >AAI38290.1 Tigger transposable element derived 5 [Mus musculus]	.	.	.	.	Q499M4	1176	0	Tigger transposable element derived 5	.	.	.	.	pfam03184	DDE_1	DDE superfamily endonuclease. This family of proteins are related to pfam00665 and are probably endonucleases of the DDE superfamily. Transposase proteins are necessary for efficient DNA transposition. This domain is a member of the DDE superfamily, which contain three carboxylate residues that are believed to be responsible for coordinating metal ions needed for catalysis. The catalytic activity of this enzyme involves DNA cleavage at a specific site followed by a strand transfer reaction. Interestingly this family also includes the CENP-B protein. This domain in that protein appears to have lost the metal binding residues and is unlikely to have endonuclease activity. Centromere Protein B (CENP-B) is a DNA-binding protein localized to the centromere.	.	GO:0005634|nucleus;	GO:0003677|DNA binding;	.	.
ENSMUSG00000103907	0	3	0	0.495438	0	0	0	5.54756	2.47185	0.536271	NA	up	no	Gm37498	TEC	chr3:50354731-50358732:-	.	.	.	.	.	.	.	.	.	.	.	.	.	.	.	.	pfam14897	EpsG	EpsG family. This family of proteins are related to the EpsG protein from B. subtilis. These proteins are likely glycosyl transferases belonging to the membrane protein GT-C clan.	.	.	.	.	.
ENSMUSG00000103911	0	1	0	0.165146	0	0	0	2.03757	1.02685	0.801312	NA	up	no	Gm38074	TEC	chr4:144683725-144685418:-	.	.	.	.	.	.	.	.	.	.	.	.	.	.	.	.	pfam01139	RtcB	tRNA-splicing ligase RtcB. This family of RNA ligases (EC:6.5.1.3) join 2',3'-cyclic phosphate and 5'-OH ends. They catalyze the splicing of tRNA and may also participate in tRNA repair and recovery from stress-induced RNA damage.	.	.	.	.	.
ENSMUSG00000103912	0	0	0	0.15957	0	0	1	0.537112	-0.896706	0.826062	NA	down	no	Gm33819	lncRNA	chr3:15218125-15236502:-	dbj|BAE32203.1|	143	4.91e-09	unnamed protein product, partial [Mus musculus]	.	.	.	.	.	.	.	.	.	.	.	.	pfam06245	DUF1015	Protein of unknown function (DUF1015). Family of proteins with unknown function found in archaea and bacteria.	.	.	.	.	.
ENSMUSG00000103916	0	0	0	0.15957	0	0	1	0.537112	-0.896706	0.826062	NA	down	no	Gm38071	TEC	chr16:77213512-77216889:+	.	.	.	.	.	.	.	.	.	.	.	.	.	.	.	.	pfam07766	LETM1	LETM1-like protein. Members of this family are inner mitochondrial membrane proteins which play a role in potassium and hydrogen ion exchange. Deletion of LETM1 is thought to be involved in the development of Wolf-Hirschhorn syndrome in humans.	.	.	.	.	.
ENSMUSG00000103921	0	1	1	0.500684	0	1	0	1.92267	0.943115	0.754584	NA	up	no	Gm5841	processed_pseudogene	chr3:8392591-8394767:+	gb|EDL30897.1|	3240	0	ubiquitin specific peptidase 1, isoform CRA_c, partial [Mus musculus]	.	.	.	.	Q8BJQ2	1251	0	Ubiquitin carboxyl-terminal hydrolase 1	.	.	.	.	pfam00443	UCH	Ubiquitin carboxyl-terminal hydrolase.	GO:0006281|DNA repair;GO:0035520|monoubiquitinated protein deubiquitination;GO:0016579|protein deubiquitination;GO:0006282|regulation of DNA repair;GO:0009411|response to UV;GO:0001501|skeletal system development;GO:0006511|ubiquitin-dependent protein catabolic process;	GO:0005829|cytosol;GO:0005654|nucleoplasm;GO:0005634|nucleus;	GO:0004843|cysteine-type deubiquitinase activity;GO:0004197|cysteine-type endopeptidase activity;GO:0008233|peptidase activity;	K11832	USP1; ubiquitin carboxyl-terminal hydrolase 1 [EC:3.4.19.12]
ENSMUSG00000103922	6	10	9	11.0215	18	11	13	0.621928	-0.685181	0.272582	0.416633	down	no	Gm6123	processed_pseudogene	chr1:4841354-4842422:+	gb|EDL14243.1|	1667	0	mCG18547, partial [Mus musculus]	ref|XM_013165461.1|	50	1.74e-15	Schizosaccharomyces cryophilus OY26 pyruvate dehydrogenase e1 component beta subunit Pdb1 mRNA	Q9D051	521	0	Pyruvate dehydrogenase E1 component subunit beta, mitochondrial	SPBC30D10.13c	310	3e-110	COG0022	pfam02780	Transketolase_C	Transketolase, C-terminal domain. The C-terminal domain of transketolase has been proposed as a regulatory molecule binding site.	GO:0006086|acetyl-CoA biosynthetic process from pyruvate;GO:0006006|glucose metabolic process;GO:0061732|mitochondrial acetyl-CoA biosynthetic process from pyruvate;GO:0006099|tricarboxylic acid cycle;	GO:0005967|mitochondrial pyruvate dehydrogenase complex;GO:0005739|mitochondrion;GO:0005654|nucleoplasm;GO:0045254|pyruvate dehydrogenase complex;	GO:0004739|pyruvate dehydrogenase (acetyl-transferring) activity;GO:0034604|pyruvate dehydrogenase (NAD+) activity;	K00162	PDHB, pdhB; pyruvate dehydrogenase E1 component beta subunit [EC:1.2.4.1]
ENSMUSG00000103925	0	0	1	0.977786	4	1	0	0.225417	-2.14933	0.392785	NA	down	no	B230112G18Rik	TEC	chr8:23698528-23699378:+	.	.	.	.	.	.	.	.	.	.	.	.	.	.	.	.	pfam01847	VHL	VHL beta domain. VHL forms a ternary complex with the elonginB and elonginC proteins. This complex binds Cul2, which then is involved in regulation of vascular endothelial growth factor mRNA.	.	.	.	.	.
ENSMUSG00000103926	0	0	2	0.50437	0	1	0	1.93812	0.95466	0.788403	NA	up	no	Gm37894	TEC	chr2:14042636-14045234:-	gb|EDL03845.1|	137	1.2e-07	mCG147086 [Mus musculus]	.	.	.	.	.	.	.	.	.	.	.	.	pfam03733	YccF	Inner membrane component domain. Domain occurs as one or more copies in bacterial and eukaryotic proteins. These are membrane proteins of four TM regions, two appearing in each of the two copies when both are present. Many of the latter members also carry the sodium/calcium exchanger protein family pfam01699, which have multipass membrane regions.	.	.	.	.	.
ENSMUSG00000103928	16	14	29	43.6225	83	47	78	0.297793	-1.74762	4.13e-05	0.000234809	down	yes	Gm37893	TEC	chr1:151321056-151323492:+	.	.	.	.	.	.	.	.	.	.	.	.	.	.	.	.	pfam01757	Acyl_transf_3	Acyltransferase family. This family includes a range of acyltransferase enzymes. This domain is found in many as yet uncharacterized C. elegans proteins and it is approximately 300 amino acids long.	.	.	.	.	.
ENSMUSG00000103932	0	1	0	0.646832	3	0	0	0.378189	-1.40282	0.671228	NA	down	no	Gm36963	TEC	chr16:77336770-77339093:+	.	.	.	.	.	.	.	.	.	.	.	.	.	.	.	.	pfam04515	Choline_transpo	Plasma-membrane choline transporter. This family represents a high-affinity plasma-membrane choline transporter in C.elegans which is thought to be rate-limiting for ACh synthesis in cholinergic nerve terminals.	.	.	.	.	.
ENSMUSG00000103937	1	1	0	0.501085	1	0	0	1.95102	0.964228	0.749395	NA	up	no	Gm37186	TEC	chr16:3988640-3991500:-	.	.	.	.	.	.	.	.	.	.	.	.	.	.	.	.	pfam13292	DXP_synthase_N	1-deoxy-D-xylulose-5-phosphate synthase. This family contains 1-deoxyxylulose-5-phosphate synthase (DXP synthase), an enzyme which catalyzes the thiamine pyrophosphoate-dependent acyloin condensation reaction between carbon atoms 2 and 3 of pyruvate and glyceraldehyde 3-phosphate, to yield 1-deoxy-D- xylulose-5-phosphate, a precursor in the biosynthetic pathway to isoprenoids, thiamine (vitamin B1), and pyridoxol (vitamin B6).	.	.	.	.	.
ENSMUSG00000103940	2	0	5	1.68889	1	2	0	2.42907	1.2804	0.495086	0.636965	up	no	Gm38227	TEC	chr3:96171101-96172702:+	.	.	.	.	.	.	.	.	.	.	.	.	.	.	.	.	pfam13507	GATase_5	CobB/CobQ-like glutamine amidotransferase domain. This family captures members that are not found in pfam00310, pfam07685 and pfam13230.	.	.	.	.	.
ENSMUSG00000103945	0	1	0	0.165146	0	0	0	2.03757	1.02685	0.801312	NA	up	no	Gm38228	TEC	chr1:43599433-43600725:+	.	.	.	.	.	.	.	.	.	.	.	.	.	.	.	.	pfam15242	FAM53	Family of FAM53. The FAM53 protein family refers to a family of proteins, which bind to a transcriptional regulator that modulates cell proliferation. It is known to be highly important in neural tube development. It is found in eukaryotes and is typically between 303 and 413 amino acids in length.	.	.	.	.	.
ENSMUSG00000103949	0	0	0	0.160562	1	0	0	0.537112	-0.896706	0.826062	NA	down	no	Gm38226	TEC	chr9:98653158-98653678:+	gb|EDK97334.1|	319	1.1e-34	mCG144827, partial [Mus musculus]	.	.	.	.	.	.	.	.	.	.	.	.	pfam09299	Mu-transpos_C	Mu transposase, C-terminal. Members of this family are found in various prokaryotic integrases and transposases. They adopt a beta-barrel structure with Greek-key topology.	.	.	.	.	.
ENSMUSG00000103951	0	2	0	0.489862	0	0	1	1.90282	0.928138	0.795906	NA	up	no	Gm37269	TEC	chr6:139722156-139724046:+	gb|EDL29991.1|	154	3.11e-09	chloride intracellular channel 4 (mitochondrial), isoform CRA_c, partial [Mus musculus]	.	.	.	.	.	.	.	.	.	.	.	.	pfam07093	SGT1	SGT1 protein. This family consists of several eukaryotic SGT1 proteins. Human SGT1 or hSGT1 is known to suppress GCR2 and is highly expressed in the muscle and heart. The function of this family is unknown although it has been speculated that SGT1 may be functionally analogous to the Gcr2p protein of Saccharomyces cerevisiae which is known to be a regulatory factor of glycolytic gene expression.	.	.	.	.	.
ENSMUSG00000103957	1	6	1	5.70216	16	6	5	0.307601	-1.70087	0.109982	0.208561	down	no	Gm10766	TEC	chr2:127111369-127111974:-	dbj|BAC39410.1|	465	1.74e-57	unnamed protein product, partial [Mus musculus]	.	.	.	.	.	.	.	.	.	.	.	.	pfam05980	Toxin_7	Toxin 7. This family consists of several short spider neurotoxin proteins including many from the Funnel-web spider.	.	.	.	.	.
ENSMUSG00000103958	0	1	0	0.165146	0	0	0	2.03757	1.02685	0.801312	NA	up	no	Gm8023	processed_pseudogene	chr1:178093770-178094672:+	ref|NP_082891.1|	1442	0	developmental pluripotency-associated protein 2 [Mus musculus] >Q9CWH0.1 RecName: Full=Developmental pluripotency-associated protein 2; AltName: Full=Embryonic stem cell-associated transcript 15-2 protein; Short=ECAT15-2; AltName: Full=Pluripotent embryonic stem cell-related gene 1 protein [Mus musculus] >AAI37769.1 Developmental pluripotency associated 2 [Mus musculus] >AAO84504.1 DPPA2 [Mus musculus] >AAS68013.1 pluripotent embryonic stem cell-related protein [Mus musculus] >EDK98092.1 developmental pluripotency associated 2 [Mus musculus] >BAB27153.1 unnamed protein product [Mus musculus]	.	.	.	.	Q9CWH0	560	0	Developmental pluripotency-associated protein 2	.	.	.	.	pfam14047	DCR	Dppa2/4 conserved region. This domain has been characterized in the finding of a developmental pluripotency associated gene (Dppa) in the lower vertebrate Xenopus laevis. Previous to this discovery, Dppa genes were known only in higher vertebrates. The domain is subject to structure determination by the Joint Center of Structural Genomics.	GO:0060484|lung-associated mesenchyme development;GO:2000648|positive regulation of stem cell proliferation;GO:0031060|regulation of histone methylation;GO:0019827|stem cell population maintenance;GO:0048731|system development;	GO:0005654|nucleoplasm;GO:0005634|nucleus;	GO:0003682|chromatin binding;	.	.
ENSMUSG00000103961	0	0	0	0.15957	0	0	1	0.537112	-0.896706	0.826062	NA	down	no	Gm55759	lncRNA	chr1:187349049-187384021:-	gb|EDL13043.1|	633	5.71e-78	mCG144637, partial [Mus musculus]	.	.	.	.	.	.	.	.	.	.	.	.	pfam12022	DUF3510	Domain of unknown function (DUF3510). This presumed domain is functionally uncharacterized. This domain is found in eukaryotes. This domain is about 130 amino acids in length. This domain is found associated with pfam06148.	.	.	.	.	.
ENSMUSG00000103964	0	1	1	0.655102	2	0	0	1.04164	0.0588543	0.983281	NA	up	no	Gm8407	processed_pseudogene	chr1:190733622-190734048:-	gb|TKC49966.1|	265	1.88e-29	hypothetical protein EI555_010448 [Monodon monoceros]	.	.	.	.	P62845	95.1	2e-27	40S ribosomal protein S15	SPAC1071.07c	84.7	3e-20	COG0185	pfam00203	Ribosomal_S19	Ribosomal protein S19.	GO:0097421|liver regeneration;GO:1901798|positive regulation of signal transduction by p53 class mediator;GO:0000028|ribosomal small subunit assembly;GO:0042274|ribosomal small subunit biogenesis;GO:0000056|ribosomal small subunit export from nucleus;GO:0006364|rRNA processing;GO:0006412|translation;	GO:0022626|cytosolic ribosome;GO:0022627|cytosolic small ribosomal subunit;GO:0005654|nucleoplasm;GO:0045202|synapse;	GO:0097371|MDM2/MDM4 family protein binding;GO:0003723|RNA binding;GO:0003735|structural constituent of ribosome;GO:1990948|ubiquitin ligase inhibitor activity;	K02958	RP-S15e, RPS15; small subunit ribosomal protein S15e
ENSMUSG00000103965	56	60	33	25.6276	0	1	1	77.9402	6.2843	1.79e-08	1.83e-07	up	yes	Gm30173	lncRNA	chr3:52424385-52457640:+	gb|EDL35225.1|	532	3.44e-65	mCG144904, partial [Mus musculus]	.	.	.	.	.	.	.	.	.	.	.	.	pfam11870	DUF3390	Domain of unknown function (DUF3390). This domain is functionally uncharacterized. This domain is found in bacteria. This presumed domain is about 90 amino acids in length. This domain is found associated with pfam02589. This domain is found on most LutB proteins in association with DUF162 and usually Fer4_8. The LutABC operon is involved in lactate-utilisation and is essential. Duf162, pfam02589, is over-represented in the human gut-microbiome.	.	.	.	.	.
ENSMUSG00000103966	0	2	2	0.828518	1	0	0	3.84188	1.94181	0.448427	NA	up	no	Gm37120	TEC	chr1:132030103-132036061:+	.	.	.	.	.	.	.	.	.	.	.	.	.	.	.	.	pfam04817	Umbravirus_LDM	Umbravirus long distance movement (LDM) family. The long distance movement protein of Umbraviruses mediates the movement of viral RNA through the phloem of infected plants.	.	.	.	.	.
ENSMUSG00000103967	0	2	0	1.1444	2	2	1	0.41091	-1.28311	0.531743	NA	down	no	Gm38214	TEC	chr9:88562992-88563979:-	.	.	.	.	.	.	.	.	.	.	.	.	.	.	.	.	pfam04845	PurA	PurA ssDNA and RNA-binding protein. This family represents most of the length of the protein.	.	.	.	.	.
ENSMUSG00000103970	0	2	0	1.66394	0	8	0	0.250089	-1.99948	0.447447	0.592877	down	no	Gm37678	TEC	chr9:108421413-108422558:+	gb|EDL12147.1|	222	8.99e-20	mCG145184, partial [Mus musculus]	.	.	.	.	Q0P5J0	88.6	1e-17	Transcriptional regulator QRICH1	.	.	.	.	pfam10254	Pacs-1	PACS-1 cytosolic sorting protein. PACS-1 is a cytosolic sorting protein that directs the localization of membrane proteins in the trans-Golgi network (TGN)/endosomal system. PACS-1 connects the clathrin adaptor AP-1 to acidic cluster sorting motifs contained in the cytoplasmic domain of cargo proteins such as furin, the cation-independent mannose-6-phosphate receptor and in viral proteins such as human immunodeficiency virus type 1 Nef.	GO:0030968|endoplasmic reticulum unfolded protein response;GO:0140467|integrated stress response signaling;GO:0070059|intrinsic apoptotic signaling pathway in response to endoplasmic reticulum stress;GO:0036499|PERK-mediated unfolded protein response;GO:0043065|positive regulation of apoptotic process;GO:0045893|positive regulation of DNA-templated transcription;GO:0034976|response to endoplasmic reticulum stress;	GO:0005737|cytoplasm;GO:0005654|nucleoplasm;GO:0005634|nucleus;GO:0005886|plasma membrane;	GO:0003677|DNA binding;	.	.
ENSMUSG00000103973	0	4	0	0.821145	1	0	0	3.80071	1.92627	0.533428	NA	up	no	BC055308	TEC	chr1:95256406-95258943:+	.	.	.	.	.	.	.	.	.	.	.	.	.	.	.	.	pfam05383	La	La domain. This presumed domain is found at the N-terminus of La RNA-binding proteins as well as other proteins. The function of this region is uncertain.	.	.	.	.	.
ENSMUSG00000103976	5	3	0	2.01972	2	1	1	2.1125	1.07895	0.496078	0.637784	up	no	Gm37677	TEC	chr1:134747654-134755287:-	gb|EDL33388.1|	219	4.94e-18	mCG1045525, partial [Mus musculus]	.	.	.	.	.	.	.	.	.	.	.	.	pfam00631	G-gamma	GGL domain. G-protein gamma like domains (GGL) are found in the gamma subunit of the heterotrimeric G protein complex and in regulators of G protein signaling (RGS) proteins. It is also found fused to an inactive Galpha in the Dictyostelium protein gbqA. G-gamma likely shares a common origin with the helical N-terminal unit of G-beta. All organisms that posses a G-beta possess a G-gamma.	.	.	.	.	.
ENSMUSG00000103983	17	26	22	40.9935	63	59	63	0.366845	-1.44676	3.66e-05	0.000211109	down	yes	Gm20045	lncRNA	chr1:171148169-171153745:-	gb|ERE82752.1|	154	1.51e-14	Pol polyprotein [Cricetulus griseus]	.	.	.	.	.	.	.	.	.	.	.	.	pfam05007	Mannosyl_trans	Mannosyltransferase (PIG-M). PIG-M has a DXD motif. The DXD motif is found in many glycosyltransferases that utilize nucleotide sugars. It is thought that the motif is involved in the binding of a manganese ion that is required for association of the enzymes with nucleotide sugar substrates.	.	.	.	.	.
ENSMUSG00000103984	7	9	4	4.6811	1	2	5	2.61916	1.3891	0.174298	0.296911	up	no	Gm37447	TEC	chr1:86964445-86967372:+	.	.	.	.	.	.	.	.	.	.	.	.	.	.	.	.	pfam15388	FAM117	Protein Family FAM117. This protein family is a domain of unknown function found in eukaryotes. Proteins in this family are typically between 269 and 453 amino acids in length. There are two conserved sequence motifs: RRT and TQT.	.	.	.	.	.
ENSMUSG00000103985	0	0	0	0.31914	0	0	2	0.292846	-1.77179	0.660951	NA	down	no	Gm37446	lncRNA	chr18:37566465-37570600:-	ref|NP_444367.1|	2922	0	protocadherin beta 12 precursor [Mus musculus] >AAI29839.1 Protocadherin beta 12 [Mus musculus] >AAK26062.1 protocadherin beta 12 [Mus musculus] >EDL10159.1 mCG141300 [Mus musculus]	.	.	.	.	Q63418	991	0	Protocadherin-3	.	.	.	.	pfam08266	Cadherin_2	Cadherin-like. This cadherin domain is usually the most N-terminal copy of the domain.	GO:0007155|cell adhesion;GO:0007156|homophilic cell adhesion via plasma membrane adhesion molecules;	GO:0005911|cell-cell junction;	GO:0005509|calcium ion binding;	K16494	PCDHB; protocadherin beta
ENSMUSG00000103986	0	4	1	1.31011	2	0	1	1.72729	0.788509	0.696504	NA	up	no	Gm5539	processed_pseudogene	chr3:59674696-59675661:+	ref|XP_015981001.1|	1689	0	mortality factor 4-like protein 1 isoform X4 [Rousettus aegyptiacus] >KAF6411017.1 mortality factor 4 like 1 [Rousettus aegyptiacus]	.	.	.	.	Q6AYU1	653	0	Mortality factor 4-like protein 1	.	.	.	.	pfam05712	MRG	MRG. This family consists of three different eukaryotic proteins (mortality factor 4 (MORF4/MRG15), male-specific lethal 3(MSL-3) and ESA1-associated factor 3(EAF3)). It is thought that the MRG family is involved in transcriptional regulation via histone acetylation. It contains 2 chromo domains and a leucine zipper motif.	GO:0008283|cell population proliferation;GO:0006325|chromatin organization;GO:0000724|double-strand break repair via homologous recombination;GO:0048144|fibroblast proliferation;GO:0016573|histone acetylation;GO:0016575|histone deacetylation;GO:0043968|histone H2A acetylation;GO:0043967|histone H4 acetylation;GO:1905168|positive regulation of double-strand break repair via homologous recombination;GO:0051726|regulation of cell cycle;GO:0006355|regulation of DNA-templated transcription;	GO:0000123|histone acetyltransferase complex;GO:0035267|NuA4 histone acetyltransferase complex;GO:0000786|nucleosome;GO:0016580|Sin3 complex;	GO:0003682|chromatin binding;GO:0047485|protein N-terminus binding;	K11339	MORF4L1, MRG15, EAF3; mortality factor 4-like protein 1
ENSMUSG00000104000	0	1	0	0.165146	0	0	0	2.03757	1.02685	0.801312	NA	up	no	Gm38335	lncRNA	chr3:10087371-10090599:-	gb|EDL05176.1|	223	1.89e-19	mCG147143 [Mus musculus]	.	.	.	.	.	.	.	.	.	.	.	.	pfam10165	Ric8	Guanine nucleotide exchange factor synembryn. Ric8 is involved in the EGL-30 neurotransmitter signalling pathway. It is a guanine nucleotide exchange factor that regulates neurotransmitter secretion.	.	.	.	.	.
ENSMUSG00000104002	0	0	0	0.320132	1	0	1	0.292058	-1.77567	0.660227	NA	down	no	Gm38336	lncRNA	chr1:34848441-34850989:-	gb|KAH0504045.1|	376	1.68e-34	Rho guanine nucleotide exchange factor 4 [Microtus ochrogaster]	.	.	.	.	Q7TNR9	139	2e-33	Rho guanine nucleotide exchange factor 4	.	.	.	.	pfam00169	PH	PH domain. PH stands for pleckstrin homology.	GO:0046847|filopodium assembly;GO:0035556|intracellular signal transduction;GO:0030032|lamellipodium assembly;	GO:0005829|cytosol;	GO:0005085|guanyl-nucleotide exchange factor activity;GO:0019904|protein domain specific binding;	K05769	ARHGEF4_29, ASEF1_2; Rho guanine nucleotide exchange factor 4/29
ENSMUSG00000104010	0	0	0	0.486838	1	1	1	0.192405	-2.37778	0.420575	NA	down	no	Gm37366	TEC	chr1:194724691-194726987:+	gb|EDL00466.1|	179	1.51e-13	mCG1042565, isoform CRA_a, partial [Mus musculus] >EDL00467.1 mCG1042565, isoform CRA_a, partial [Mus musculus]	.	.	.	.	.	.	.	.	.	.	.	.	pfam06728	PIG-U	GPI transamidase subunit PIG-U. Many eukaryotic proteins are anchored to the cell surface via glycosylphosphatidylinositol (GPI), which is posttranslationally attached to the carboxyl-terminus by GPI transamidase. The mammalian GPI transamidase is a complex of at least four subunits, GPI8, GAA1, PIG-S, and PIG-T. PIG-U is thought to represent a fifth subunit in this complex and may be involved in the recognition of either the GPI attachment signal or the lipid portion of GPI.	.	.	.	.	.
ENSMUSG00000104011	27	22	29	38.4314	63	52	40	0.526762	-0.924778	0.0140024	0.0393637	down	no	Gm32391	lncRNA	chr1:164286042-164292059:+	gb|EDL39247.1|	394	1.66e-42	mCG66753, partial [Mus musculus]	.	.	.	.	.	.	.	.	.	.	.	.	pfam06583	Neogenin_C	Neogenin C-terminus. This family represents the C-terminus of eukaryotic neogenin precursor proteins, which contains several potential phosphorylation sites. Neogenin is a member of the N-CAM family of cell adhesion molecules (and therefore contains multiple copies of pfam00047 and pfam00041) and is closely related to the DCC tumor suppressor gene product - these proteins may play an integral role in regulating differentiation programmes and/or cell migration events within many adult and embryonic tissues.	.	.	.	.	.
ENSMUSG00000104016	3	13	11	7.93289	9	6	6	1.33475	0.416571	0.599478	0.725111	up	no	Gm37362	lncRNA	chr1:160858152-160859026:+	.	.	.	.	.	.	.	.	.	.	.	.	.	.	.	.	pfam06814	Lung_7-TM_R	Lung seven transmembrane receptor. This family represents a conserved region with eukaryotic lung seven transmembrane receptors and related proteins.	.	.	.	.	.
ENSMUSG00000104018	0	0	3	1.95175	2	1	6	0.350564	-1.51225	0.4013	0.549286	down	no	4833412K13Rik	TEC	chr1:78442085-78443563:-	.	.	.	.	.	.	.	.	.	.	.	.	.	.	.	.	pfam13694	Hph	Sec63/Sec62 complex-interacting family. This is a family of closely related Hph proteins that are integral endoplasmic reticulum (ER) membrane proteins required for yeast survival under environmental stress conditions. They interact with several subunits of the Sec63/Sec62 complex that mediates post-translational translocation of proteins into the ER. Cells with mutant Hph1 and Hph2 proteins revealed phenotypes resembling those of mutants defective for vacuolar proton ATPase (V-ATPase) activity. The yeast V-ATPase is a multisubunit complex whose function, structure, and assembly have been well characterized. Cells with impaired V-ATPase activity fail to acidify the vacuole, cannot grow at alkaline pH, and are sensitive to high concentrations of extracellular calcium.	.	.	.	.	.
ENSMUSG00000104022	2	3	2	1.67783	1	2	0	2.41543	1.27228	0.428136	0.574882	up	no	A430073I11Rik	lncRNA	chr1:183201586-183203121:+	gb|EDL13089.1|	380	1.29e-43	mCG147439 [Mus musculus]	.	.	.	.	.	.	.	.	.	.	.	.	pfam04002	RadC	RadC-like JAB domain. A family of proteins present widely across the bacteria. This family was named initially with reference to the E. coli radC102 mutation which suggested that RadC was involved in repair of DNA lesions. However the relevant mutation has subsequently been shown to be in recG, where radC is in fact an allele of recG. In addition, a personal communication from Claverys, J-P, et al, indicates a total failure of all attempts to characterise a radiation-related function for RadC in Streptococcus pneumoniae, suggesting that it is not involved in repair of DNA lesions, in recombination during transformation, in gene conversion, nor in mismatch repair. Computational analysis, however, provides a possible function. The RadC-like family belong to the JAB superfamily of metalloproteins. The domain shows fusions to an N-terminal Helix-hairpin-Helix (HhH) domain in most instances. Other domain combinations include fusions to the anti-restriction module ArdC, the DinG/RAD3-like superfamily II helicases and the DNAG-like primase. In some bacteria, closely related DinG/Rad3- like superfamily II helicases are fused to a 3'-5' exonuclease in the same position as the RadC-like JAB domain. These conserved domain associations lead to the hypothesis that the RadC-like JAB domains might function as a nuclease.	.	.	.	.	.
ENSMUSG00000104025	0	0	0	0.31914	0	0	2	0.292846	-1.77179	0.660951	NA	down	no	E330040D14Rik	TEC	chr1:10037539-10038912:+	.	.	.	.	.	.	.	.	.	.	.	.	.	.	.	.	pfam09531	Ndc1_Nup	Nucleoporin protein Ndc1-Nup. Ndc1 is a nucleoporin protein that is a component of the Nuclear Pore Complex, and, in fungi, also of the Spindle Pole Body. It consists of six transmembrane segments, three lumenal loops, both concentrated at the N-terminus and cytoplasmic domains largely at the C-terminus, all of which are well conserved.	.	.	.	.	.
ENSMUSG00000104026	0	0	0	0.333411	0	2	0	0.28191	-1.82669	0.650736	NA	down	no	Gm37212	TEC	chr1:160397731-160401380:-	.	.	.	.	.	.	.	.	.	.	.	.	.	.	.	.	pfam05476	PET122	PET122. The nuclear PET122 gene of S. cerevisiae encodes a mitochondrial-localized protein that activates initiation of translation of the mitochondrial mRNA from the COX3 gene, which encodes subunit III of cytochrome c oxidase.	.	.	.	.	.
ENSMUSG00000104030	0	3	0	0.821713	0	1	1	1.52974	0.613287	0.816905	NA	up	no	5330406M23Rik	TEC	chr6:31085762-31087855:-	.	.	.	.	.	.	.	.	.	.	.	.	.	.	.	.	pfam09152	DUF1937	Domain of unknown function (DUF1937). This domain is found in a set of hypothetical bacterial proteins. Their exact function has not, as yet, been described.	.	.	.	.	.
ENSMUSG00000104033	0	2	0	0.330292	0	0	0	3.70246	1.88848	0.640253	NA	up	no	Gm37773	TEC	chr3:118319800-118321919:+	gb|EDL91225.1|	164	3.27e-11	rCG56442 [Rattus norvegicus]	.	.	.	.	.	.	.	.	.	.	.	.	pfam06011	TRP	Transient receptor potential (TRP) ion channel. This family of proteins are transient receptor potential (TRP) ion channels. They are essential for cellular viability and are involved in cell growth and cell wall synthesis. The genes for these proteins are homologous to polycystic kidney disease related ion channel genes.	.	.	.	.	.
ENSMUSG00000104035	0	3	0	0.495438	0	0	0	5.54756	2.47185	0.536271	NA	up	no	Gm37774	TEC	chr18:62068047-62068291:-	.	.	.	.	.	.	.	.	.	.	.	.	.	.	.	.	pfam00324	AA_permease	Amino acid permease.	.	.	.	.	.
ENSMUSG00000104037	0	0	0	0.31914	0	0	2	0.292846	-1.77179	0.660951	NA	down	no	Gm37776	TEC	chr3:65585807-65588303:+	.	.	.	.	.	.	.	.	.	.	.	.	.	.	.	.	pfam15898	PRKG1_interact	cGMP-dependent protein kinase interacting domain. This domain is found at the C-terminus of protein phosphatase 1 regulatory subunits 12A, 12B and 12C. In protein phosphatase 1 regulatory subunit 12A it has been found to bind to cGMP-dependent protein kinase 1 via a leucine zipper motif located at the C-terminus of this domain.	.	.	.	.	.
ENSMUSG00000104039	1	0	0	0.175377	0	0	0	2.03757	1.02685	0.801312	NA	up	no	Gm37772	TEC	chr1:127169828-127171221:+	.	.	.	.	.	.	.	.	.	.	.	.	.	.	.	.	pfam15728	DUF4679	Domain of unknown function (DUF4679). This family of proteins is found in eukaryotes. Proteins in this family are typically between 213 and 412 amino acids in length.	.	.	.	.	.
ENSMUSG00000104043	0	1	0	1.14596	2	3	1	0.186303	-2.42428	0.242597	NA	down	no	Gm6525	protein_coding	chr3:84081411-84082439:+	ref|NP_001229564.1|	579	3.85e-72	60S ribosomal protein L36a [Pan troglodytes] >XP_003810460.1 60S ribosomal protein L36a [Pan paniscus] >XP_004064564.1 60S ribosomal protein L36a [Gorilla gorilla gorilla]	.	.	.	.	P83883	203	2e-63	60S ribosomal protein L36a	YNL162w	132	7e-37	COG1631	pfam00935	Ribosomal_L44	Ribosomal protein L44.	GO:0010033|response to organic substance;GO:0032526|response to retinoic acid;GO:0006412|translation;	GO:0022625|cytosolic large ribosomal subunit;GO:0005634|nucleus;	GO:0003735|structural constituent of ribosome;	K02929	RP-L44e, RPL44; large subunit ribosomal protein L44e
ENSMUSG00000104053	0	0	1	0.65567	1	1	1	0.374761	-1.41596	0.562618	NA	down	no	Gm38126	TEC	chr1:160583257-160587259:+	gb|EDL91225.1|	195	3.98e-15	rCG56442 [Rattus norvegicus]	.	.	.	.	.	.	.	.	.	.	.	.	pfam04889	Cwf_Cwc_15	Cwf15/Cwc15 cell cycle control protein. This family represents Cwf15/Cwc15 (from Schizosaccharomyces pombe and Saccharomyces cerevisiae respectively) and their homologs. The function of these proteins is unknown, but they form part of the spliceosome and are thus thought to be involved in mRNA splicing.	.	.	.	.	.
ENSMUSG00000104060	0	1	0	0.165146	0	0	0	2.03757	1.02685	0.801312	NA	up	no	Gm37954	TEC	chr1:131304199-131306269:-	dbj|BAA20418.1|	1119	2.29e-162	RNP particle component, partial [Mus musculus]	.	.	.	.	P11260	447	4e-159	LINE-1 retrotransposable element ORF1 protein	.	.	.	.	pfam02994	Transposase_22	L1 transposable element.	GO:0032197|transposition, RNA-mediated;	GO:0005737|cytoplasm;GO:0036464|cytoplasmic ribonucleoprotein granule;GO:0010494|cytoplasmic stress granule;GO:0005730|nucleolus;GO:1990904|ribonucleoprotein complex;	GO:0000166|nucleotide binding;GO:0003727|single-stranded RNA binding;	.	.
ENSMUSG00000104061	1	0	0	4.39437	6	9	11	0.0432426	-4.5314	0.00241086	0.00870656	down	yes	Gm37953	TEC	chr9:101027511-101029394:+	gb|EDL01459.1|	139	4.04e-08	mCG147000, partial [Mus musculus]	.	.	.	.	.	.	.	.	.	.	.	.	pfam14688	DUF4461	Domain of unknown function (DUF4461). This domain family is found in eukaryotes, and is approximately 310 amino acids in length.	.	.	.	.	.
ENSMUSG00000104063	3	5	3	2.1775	0	0	2	5.77267	2.52924	0.129429	0.236425	up	no	Pcdhgb7	protein_coding	chr18:37884653-37974926:+	ref|NP_291057.1|	4671	0	protocadherin gamma-B7 precursor [Mus musculus] >AAK26098.1 protocadherin gamma B7 [Mus musculus] >EDL10142.1 mCG133388, isoform CRA_y [Mus musculus]	.	.	.	.	Q9Y5F8	1445	0	Protocadherin gamma-B7	.	.	.	.	pfam08266	Cadherin_2	Cadherin-like. This cadherin domain is usually the most N-terminal copy of the domain.	GO:0007155|cell adhesion;GO:0007156|homophilic cell adhesion via plasma membrane adhesion molecules;GO:0007399|nervous system development;	.	GO:0005509|calcium ion binding;	K16496	PCDHGB; protocadherin gamma subfamily B
ENSMUSG00000104064	1	0	0	0.342082	0	1	0	1.04613	0.0650665	0.987102	NA	up	no	Gm37956	TEC	chrX:102815252-102817261:-	gb|KAI5945250.1|	138	4.5e-07	LINE-1 retrotransposable element ORF2 protein [Manis javanica]	.	.	.	.	.	.	.	.	.	.	.	.	pfam06294	CH_2	CH-like domain in sperm protein. Spef is a region of sperm flagellar proteins. It probably exerts a role in spermatogenesis in that the protein is expressed predominantly in adult tissue. It is present in the tails of developing and epididymal sperm internal to the fibrous sheath and around the dense outer fibres of the sperm flagellum. The amino-terminal domain (residues 1-110) shows a possible calponin homology (CH) domain; however Spef does not bind actin directly under in vitro conditions, so the function of the amino-terminal calponin-like domain is unclear. Transcription aberrations leading to a truncated protein result in immotile sperm.	.	.	.	.	.
ENSMUSG00000104069	4	2	1	1.3602	0	0	1	6.8698	2.78027	0.165666	NA	up	no	Gm37198	TEC	chr1:60818511-60820620:+	gb|EDL05443.1|	215	6.51e-18	mCG9803, partial [Mus musculus]	.	.	.	.	.	.	.	.	.	.	.	.	pfam10325	7TM_GPCR_Srz	Serpentine type 7TM GPCR chemoreceptor Srz. Chemoreception is mediated in Caenorhabditis elegans by members of the seven-transmembrane G-protein-coupled receptor class (7TM GPCRs) of proteins which are of the serpentine type. Srz is a solo families amongst the superfamilies of chemoreceptors. Chemoperception is one of the central senses of soil nematodes like C. elegans which are otherwise 'blind' and 'deaf'. The genes encoding Srz appear to be under strong adaptive evolutionary pressure.	.	.	.	.	.
ENSMUSG00000104077	1	0	0	2.58202	6	1	8	0.0756766	-3.72401	0.0351894	0.0846411	down	no	Gm37027	lncRNA	chr1:194699941-194700593:-	gb|KAG8132030.1|	120	6.25e-06	hypothetical protein E2320_009917 [Naja naja]	.	.	.	.	.	.	.	.	.	.	.	.	pfam03154	Atrophin-1	Atrophin-1 family. Atrophin-1 is the protein product of the dentatorubral-pallidoluysian atrophy (DRPLA) gene. DRPLA OMIM:125370 is a progressive neurodegenerative disorder. It is caused by the expansion of a CAG repeat in the DRPLA gene on chromosome 12p. This results in an extended polyglutamine region in atrophin-1, that is thought to confer toxicity to the protein, possibly through altering its interactions with other proteins. The expansion of a CAG repeat is also the underlying defect in six other neurodegenerative disorders, including Huntington's disease. One interaction of expanded polyglutamine repeats that is thought to be pathogenic is that with the short glutamine repeat in the transcriptional coactivator CREB binding protein, CBP. This interaction draws CBP away from its usual nuclear location to the expanded polyglutamine repeat protein aggregates that are characteristic of the polyglutamine neurodegenerative disorders. This interferes with CBP-mediated transcription and causes cytotoxicity.	.	.	.	.	.
ENSMUSG00000104080	0	0	0	0.166705	0	1	0	0.537112	-0.896706	0.826062	NA	down	no	Gm38279	TEC	chr9:83056700-83057830:-	emb|CAA34659.1|	1933	0	unnamed protein product [Mus musculus]	.	.	.	.	P12894	740	0	Intracisternal A-particle Pol-related polyprotein (Fragment)	.	.	.	.	pfam00665	rve	Integrase core domain. Integrase mediates integration of a DNA copy of the viral genome into the host chromosome. Integrase is composed of three domains. The amino-terminal domain is a zinc binding domain pfam02022. This domain is the central catalytic domain. The carboxyl terminal domain that is a non-specific DNA binding domain pfam00552. The catalytic domain acts as an endonuclease when two nucleotides are removed from the 3' ends of the blunt-ended viral DNA made by reverse transcription. This domain also catalyzes the DNA strand transfer reaction of the 3' ends of the viral DNA to the 5' ends of the integration site.	GO:0015074|DNA integration;GO:0075713|establishment of integrated proviral latency;GO:0046718|viral entry into host cell;GO:0044826|viral genome integration into host DNA;	.	GO:0003677|DNA binding;GO:0003887|DNA-directed DNA polymerase activity;GO:0003964|RNA-directed DNA polymerase activity;GO:0004523|RNA-DNA hybrid ribonuclease activity;GO:0008270|zinc ion binding;	.	.
ENSMUSG00000104082	0	0	0	0.15957	0	0	1	0.537112	-0.896706	0.826062	NA	down	no	Gm7115	unprocessed_pseudogene	chr3:83707275-83739526:+	gb|PNJ83544.1|	530	4.09e-90	RNF175 isoform 1 [Pongo abelii]	.	.	.	.	Q8N4F7	201	6e-89	RING finger protein 175	.	.	.	.	pfam13639	zf-RING_2	Ring finger domain.	GO:0030433|ubiquitin-dependent ERAD pathway;	GO:0005789|endoplasmic reticulum membrane;GO:0000139|Golgi membrane;	GO:0046872|metal ion binding;GO:0061630|ubiquitin protein ligase activity;	.	.
ENSMUSG00000104088	1	1	0	0.500093	0	0	1	1.95102	0.964229	0.749531	NA	up	no	Gm38275	TEC	chr19:11560190-11561721:-	gb|EDL18739.1|	193	8.26e-17	mCG147627 [Mus musculus]	.	.	.	.	.	.	.	.	.	.	.	.	pfam15156	CLN6	Ceroid-lipofuscinosis neuronal protein 6. This family of proteins is found in eukaryotes. Proteins in this family are typically between 190 and 310 amino acids in length.	.	.	.	.	.
ENSMUSG00000104091	5	2	2	3.17008	1	4	5	0.947511	-0.0777855	0.947409	0.970319	down	no	Gm37317	processed_pseudogene	chr3:18663972-18664995:-	gb|KAF7378539.1|	623	3.23e-76	hypothetical protein [Vespula germanica]	.	.	.	.	P06445	133	4e-33	Envelope glycoprotein	.	.	.	.	pfam00429	TLV_coat	ENV polyprotein (coat polyprotein).	GO:0019064|fusion of virus membrane with host plasma membrane;GO:0046718|viral entry into host cell;GO:0019062|virion attachment to host cell;	GO:0020002|host cell plasma membrane;GO:0019031|viral envelope;GO:0055036|virion membrane;	.	.	.
ENSMUSG00000104092	0	0	0	0.333411	0	2	0	0.28191	-1.82669	0.650736	NA	down	no	A930014E01Rik	TEC	chr3:10369851-10370180:+	.	.	.	.	.	.	.	.	.	.	.	.	.	.	.	.	pfam09115	DNApol3-delta_C	DNA polymerase III, delta subunit, C terminal. Members of this family, which are predominantly found in prokaryotic DNA polymerase III, assume an alpha helical structure, with a core of five alpha helices, and an additional small helix. They are essential for the formation of the polymerase clamp loader.	.	.	.	.	.
ENSMUSG00000104094	1	0	1	0.504771	1	0	0	1.9673	0.976216	0.745976	NA	up	no	Gm37314	TEC	chr9:101065797-101068481:-	.	.	.	.	.	.	.	.	.	.	.	.	.	.	.	.	pfam13221	DUF4029	Protein of unknown function (DUF4029). This family of proteins is functionally uncharacterized. This family of proteins is found in bacteria. Proteins in this family are typically between 95 and 119 amino acids in length.	.	.	.	.	.
ENSMUSG00000104097	4	0	6	5.7993	10	12	3	0.418866	-1.25544	0.255267	0.396925	down	no	Gm37313	unprocessed_pseudogene	chr1:177817228-177826305:-	dbj|BAC87659.1|	399	1.24e-43	unnamed protein product [Mus musculus]	.	.	.	.	Q5DTT3	157	1e-43	Protein TASOR 2	.	.	.	.	pfam13901	zf-RING_9	Putative zinc-RING and/or ribbon. This is a family of cysteine-rich proteins. Many members also carry a pleckstrin-homology domain, pfam00169	GO:0045814|negative regulation of gene expression, epigenetic;	GO:0005829|cytosol;GO:0005654|nucleoplasm;	.	.	.
ENSMUSG00000104101	4	2	2	4.95414	10	9	3	0.380913	-1.39247	0.164105	0.283531	down	no	Gm37881	TEC	chr2:11687937-11688357:+	.	.	.	.	.	.	.	.	.	.	.	.	.	.	.	.	pfam12807	eIF3_p135	Translation initiation factor eIF3 subunit 135. Translation initiation factor eIF3 is a multi-subunit protein complex required for initiation of protein biosynthesis in eukaryotic cells. The complex promotes ribosome dissociation, the binding of the initiator methionyl-tRNA to the 40 S ribosomal subunit, and mRNA recruitment to the ribosome. The protein product from TIF31 genes in yeast is p135 which associates with the eIF3 but does not seem to be necessary for protein translation initiation.	.	.	.	.	.
ENSMUSG00000104103	1	2	3	1.01217	0	0	0	11.3158	3.50027	0.130901	NA	up	no	Gm9517	processed_pseudogene	chr12:113593614-113594487:-	gb|AAH80825.1|	1386	0	Ankrd12 protein, partial [Mus musculus]	.	.	.	.	Q6UB98	501	1e-161	Ankyrin repeat domain-containing protein 12	.	.	.	.	pfam12796	Ank_2	Ankyrin repeats (3 copies).	.	GO:0005829|cytosol;GO:0005654|nucleoplasm;	.	K21436	ANKRD11_12; ankyrin repeat domain-containing protein 11/12
ENSMUSG00000104108	1	0	1	0.830055	0	1	2	0.704512	-0.505304	0.826268	NA	down	no	Gm37876	lncRNA	chr3:86675378-86685960:-	gb|EDL15378.1|	385	3.15e-42	mCG147518 [Mus musculus]	.	.	.	.	.	.	.	.	.	.	.	.	pfam01510	Amidase_2	N-acetylmuramoyl-L-alanine amidase. This family includes zinc amidases that have N-acetylmuramoyl-L-alanine amidase activity EC:3.5.1.28. This enzyme domain cleaves the amide bond between N-acetylmuramoyl and L-amino acids in bacterial cell walls (preferentially: D-lactyl-L-Ala). The structure is known for the bacteriophage T7 structure and shows that two of the conserved histidines are zinc binding.	.	.	.	.	.
ENSMUSG00000104111	0	0	0	0.160562	1	0	0	0.537112	-0.896706	0.826062	NA	down	no	Gm37294	lncRNA	chr1:159869271-159871901:-	.	.	.	.	.	.	.	.	.	.	.	.	.	.	.	.	pfam06607	Prokineticin	Prokineticin. This family consists of several prokineticin proteins and related BM8 sequences. The suprachiasmatic nucleus (SCN) controls the circadian rhythm of physiological and behavioural processes in mammals. It has been shown that prokineticin 2 (PK2), a cysteine-rich secreted protein, functions as an output molecule from the SCN circadian clock. PK2 messenger RNA is rhythmically expressed in the SCN, and the phase of PK2 rhythm is responsive to light entrainment. Molecular and genetic studies have revealed that PK2 is a gene that is controlled by a circadian clock.	.	.	.	.	.
ENSMUSG00000104113	0	4	0	2.59664	7	2	3	0.344278	-1.53835	0.337649	0.486676	down	no	Gm37292	TEC	chr7:30907782-30908539:+	.	.	.	.	.	.	.	.	.	.	.	.	.	.	.	.	pfam15449	Retinal	Retinal protein. This family of proteins is found in the photoreceptor cells of the retina. Mutations of the gene encoding this protein have been associated with retinal disorders such as retinitis pigmentosa and late-onset progressive retinal atrophy. The function of this family of proteins is unknown, but it is likely to be important in the development and function of the retina.	.	.	.	.	.
ENSMUSG00000104114	1	0	0	0.175377	0	0	0	2.03757	1.02685	0.801312	NA	up	no	Gm37297	TEC	chr1:89411160-89413543:+	.	.	.	.	.	.	.	.	.	.	.	.	.	.	.	.	pfam05539	Pneumo_att_G	Pneumovirinae attachment membrane glycoprotein G.	.	.	.	.	.
ENSMUSG00000104116	0	2	0	4.03986	11	4	8	0.0906279	-3.4639	0.016904	0.0462607	down	yes	Gm37296	TEC	chr15:68210144-68213065:-	.	.	.	.	.	.	.	.	.	.	.	.	.	.	.	.	pfam14897	EpsG	EpsG family. This family of proteins are related to the EpsG protein from B. subtilis. These proteins are likely glycosyl transferases belonging to the membrane protein GT-C clan.	.	.	.	.	.
ENSMUSG00000104117	0	0	0	0.320132	1	0	1	0.292058	-1.77567	0.660227	NA	down	no	Gm20743	lncRNA	chr1:164690702-164764344:+	.	.	.	.	.	.	.	.	.	.	.	.	.	.	.	.	pfam11957	efThoc1	THO complex subunit 1 transcription elongation factor. The THO complex plays a role in coupling transcription elongation to mRNA export. It is composed of subunits THP2, HPR1, THO2 and MFT1. The THO complex is a nuclear complex that is required for transcription elongation through genes containing tandemly repeated DNA sequences. The THO complex is also part of the TREX (TRanscription EXport) complex that is involved in coupling transcription to export of mRNAs to the cytoplasm.	.	.	.	.	.
ENSMUSG00000104120	0	0	0	0.31914	0	0	2	0.292846	-1.77179	0.660951	NA	down	no	Gm37484	TEC	chr9:86594057-86596579:+	.	.	.	.	.	.	.	.	.	.	.	.	.	.	.	.	pfam06942	GlpM	GlpM protein. This family consists of several bacterial GlpM membrane proteins. GlpM is a hydrophobic protein containing 109 amino acids. It is thought that GlpM may play a role in alginate biosynthesis in Pseudomonas aeruginosa.	.	.	.	.	.
ENSMUSG00000104121	0	0	0	0.166705	0	1	0	0.537112	-0.896706	0.826062	NA	down	no	Gm37485	TEC	chr1:86728797-86731749:+	gb|EDL08408.1|	220	6.9e-19	mCG147230 [Mus musculus]	.	.	.	.	.	.	.	.	.	.	.	.	pfam01284	MARVEL	Membrane-associating domain. MARVEL domain-containing proteins are often found in lipid-associating proteins - such as Occludin and MAL family proteins. It may be part of the machinery of membrane apposition events, such as transport vesicle biogenesis.	.	.	.	.	.
ENSMUSG00000104122	0	0	0	0.646408	1	1	2	0.144807	-2.7878	0.298797	NA	down	no	Gm37482	TEC	chr3:154800502-154803292:+	.	.	.	.	.	.	.	.	.	.	.	.	.	.	.	.	pfam09799	Transmemb_17	Predicted membrane protein. This is a 100 amino acid region of a family of proteins conserved from nematodes to humans. It is predicted to be a transmembrane region but its function is not known.	.	.	.	.	.
ENSMUSG00000104125	0	0	0	0.166705	0	1	0	0.537112	-0.896706	0.826062	NA	down	no	Gm37488	TEC	chr3:60511805-60515178:+	.	.	.	.	.	.	.	.	.	.	.	.	.	.	.	.	pfam04910	Tcf25	Transcriptional repressor TCF25. Members of this family are transcriptional repressors. They may act by increasing histone deacetylase activity at promoter regions.	.	.	.	.	.
ENSMUSG00000104126	0	1	1	0.500684	0	1	0	1.92267	0.943115	0.754584	NA	up	no	Gm37486	processed_pseudogene	chr1:178126961-178127365:+	gb|AAH92300.1|	554	8.7e-72	H3 histone, family 3B [Mus musculus]	.	.	.	.	Q6P823	209	3e-68	Histone H3.3	.	.	.	.	pfam00125	Histone	Core histone H2A/H2B/H3/H4.	.	GO:0000786|nucleosome;GO:0005634|nucleus;	GO:0003677|DNA binding;GO:0046982|protein heterodimerization activity;GO:0030527|structural constituent of chromatin;	K11253	H3; histone H3
ENSMUSG00000104136	0	0	0	0.31914	0	0	2	0.292846	-1.77179	0.660951	NA	down	no	Gm36955	TEC	chr1:54557769-54559429:-	dbj|BAB27170.1|	313	4.04e-31	unnamed protein product [Mus musculus] >BAC32911.1 unnamed protein product [Mus musculus]	.	.	.	.	P11260	84	3e-16	LINE-1 retrotransposable element ORF1 protein	.	.	.	.	pfam02994	Transposase_22	L1 transposable element.	GO:0032197|transposition, RNA-mediated;	GO:0005737|cytoplasm;GO:0036464|cytoplasmic ribonucleoprotein granule;GO:0010494|cytoplasmic stress granule;GO:0005730|nucleolus;GO:1990904|ribonucleoprotein complex;	GO:0000166|nucleotide binding;GO:0003727|single-stranded RNA binding;	.	.
ENSMUSG00000104149	0	0	0	0.654535	2	2	0	0.143242	-2.80347	0.374042	NA	down	no	Gm37138	TEC	chr1:15626473-15628561:+	gb|EDL18739.1|	319	1.63e-31	mCG147627 [Mus musculus]	.	.	.	.	.	.	.	.	.	.	.	.	.	.	.	.	.	.	.	.
ENSMUSG00000104150	1	0	0	1.79447	2	3	5	0.112633	-3.1503	0.0839862	0.16885	down	no	Gm44573	TEC	chr7:39191961-39194330:-	gb|EDM14683.1|	178	3.47e-13	rCG46957 [Rattus norvegicus]	.	.	.	.	.	.	.	.	.	.	.	.	pfam00906	Hepatitis_core	Hepatitis core antigen. The core antigen of hepatitis viruses possesses a carboxyl terminus rich in arginine. On this basis it was predicted that the core antigen would bind DNA. There is some experimental evidence to support this.	.	.	.	.	.
ENSMUSG00000104156	29	48	39	54.4225	64	86	64	0.563805	-0.826732	0.013878	0.0390874	down	no	Gm38102	lncRNA	chr5:123272002-123275758:+	.	.	.	.	.	.	.	.	.	.	.	.	.	.	.	.	pfam00883	Peptidase_M17	Cytosol aminopeptidase family, catalytic domain. The two associated zinc ions and the active site are entirely enclosed within the C-terminal catalytic domain in leucine aminopeptidase.	.	.	.	.	.
ENSMUSG00000104159	1	0	0	0.175377	0	0	0	2.03757	1.02685	0.801312	NA	up	no	Gm38099	TEC	chr17:31751265-31754434:-	gb|EDL08408.1|	203	1.68e-16	mCG147230 [Mus musculus]	.	.	.	.	.	.	.	.	.	.	.	.	pfam10472	CReP_N	eIF2-alpha phosphatase phosphorylation constitutive repressor. This is the conserved N-terminal domain of CReP, constitutive repressor of eIF2-alpha phosphorylation/protein phosphatase 1, catalytic subunit. It functions in the dephosphorylation of eIF2-alpha under basal conditions in the absence of stress. In response to translation inhibition, there is reduced synthesis of the labile CReP that contributes to elevated levels of eIF2-alpha phosphorylation. The C-terminus, family PP1c, is shared with the apoptosis-associated protein Gadd34 and herpes simplex virus.	.	.	.	.	.
ENSMUSG00000104164	1	0	0	0.335939	1	0	0	1.04613	0.0650667	0.987183	NA	up	no	Gm38248	TEC	chr1:127906642-127912424:-	gb|EDL34418.1|	226	4.13e-19	mCG1042149, partial [Mus musculus]	.	.	.	.	.	.	.	.	.	.	.	.	.	.	.	.	.	.	.	.
ENSMUSG00000104168	0	2	5	5.555	8	9	10	0.269553	-1.89136	0.0667783	0.140669	down	no	Gm38250	lncRNA	chr8:106292809-106305274:+	gb|EDL38424.1|	168	1.46e-11	mCG148344 [Mus musculus]	.	.	.	.	.	.	.	.	.	.	.	.	pfam09201	SRX	SRX, signal recognition particle receptor alpha subunit. Members of this family, which are predominantly found in eukaryotic signal recognition particle receptor alpha, consist of a central six-stranded anti-parallel beta-sheet sandwiched by helix alpha1 on one side and helices alpha2-alpha4 on the other. They interact with the small GTPase SR-beta, forming a complex that matches a class of small G protein-effector complexes, including Rap-Raf, Ras-PI3K(gamma), Ras-RalGDS, and Arl2-PDE(delta). Structurally the alpha subunit is SNARE-like.	.	.	.	.	.
ENSMUSG00000104174	1	0	0	0.342082	0	1	0	1.04613	0.0650665	0.987102	NA	up	no	Gm37701	TEC	chr2:12133454-12134553:-	gb|AAA39398.2|	1566	0	ORF2 [Mus musculus domesticus]	.	.	.	.	P11369	607	0	LINE-1 retrotransposable element ORF2 protein	.	.	.	.	pfam12488	DUF3704	Protein of unknown function (DUF3704). This domain family is found in eukaryotes, and is approximately 30 amino acids in length.	GO:0006310|DNA recombination;	.	GO:0004519|endonuclease activity;GO:0046872|metal ion binding;GO:0003964|RNA-directed DNA polymerase activity;	.	.
ENSMUSG00000104178	0	0	1	0.168832	0	0	0	2.03757	1.02685	0.801312	NA	up	no	Gm9916	lncRNA	chr3:118228419-118229646:+	gb|EDL12356.1|	512	8.16e-62	mCG147415 [Mus musculus] >BAC34600.1 unnamed protein product [Mus musculus]	.	.	.	.	.	.	.	.	.	.	.	.	pfam10214	Rrn6	RNA polymerase I-specific transcription-initiation factor. RNA polymerase I-specific transcription-initiation factor Rrn6 and Rrn7 represent components of a multisubunit transcription factor essential for the initiation of rDNA transcription by Pol I. These proteins are found in fungi.	.	.	.	.	.
ENSMUSG00000104181	1	0	1	0.510915	0	1	0	1.96725	0.976181	0.745139	NA	up	no	Gm8850	processed_pseudogene	chr1:155055547-155056134:+	ref|XP_046316292.1|	698	1.35e-91	high mobility group protein B3-like [Marmota monax] >KAF7483341.1 hypothetical protein GHT09_005146 [Marmota monax] >VTJ78504.1 Hypothetical predicted protein [Marmota monax]	.	.	.	.	O54879	262	2e-87	High mobility group protein B3	SPAC57A10.09c	59.3	6e-11	COG5648	pfam09011	HMG_box_2	HMG-box domain. This short 71 residue domain is an HMG-box domain. HMG-box domains mediate re-modelling of chromatin-structure. Mammalian HMG-box proteins are of two types: those that are non-sequence-specific DNA-binding proteins with two HMG-box domains and a long highly acidic C-tail; and a diverse group of sequence-specific transcription factor-proteins with either a single HMG-box or up to six copies, and no acidic C-tail.	GO:0032392|DNA geometric change;GO:0045087|innate immune response;GO:0045578|negative regulation of B cell differentiation;GO:0045638|negative regulation of myeloid cell differentiation;GO:0006357|regulation of transcription by RNA polymerase II;	GO:0005694|chromosome;GO:0005737|cytoplasm;GO:0005634|nucleus;	GO:0003677|DNA binding;GO:0008301|DNA binding, bending;GO:0000400|four-way junction DNA binding;GO:0003723|RNA binding;	K11296	HMGB3; high mobility group protein B3
ENSMUSG00000104184	0	3	0	0.976132	2	0	1	1.03417	0.0484729	0.984465	NA	up	no	Gm37818	TEC	chr11:18834623-18837791:-	gb|AAN32795.1|	177	4.1e-13	cervical cancer homeoprotein 103, partial [Homo sapiens]	.	.	.	.	.	.	.	.	.	.	.	.	pfam04642	DUF601	Protein of unknown function, DUF601. This family represents a conserved region found in several uncharacterized plant proteins.	.	.	.	.	.
ENSMUSG00000104187	1	3	2	1.17518	0	1	0	5.79511	2.53484	0.218223	NA	up	no	Gm37820	TEC	chr14:61920959-61923105:+	gb|EAX08859.1|	129	7.52e-06	hCG2020398 [Homo sapiens]	.	.	.	.	.	.	.	.	.	.	.	.	pfam10108	DNA_pol_B_exo2	Predicted 3'-5' exonuclease related to the exonuclease domain of PolB. This domain is found in various prokaryotic 3'-5' exonucleases and hypothetical proteins.	.	.	.	.	.
ENSMUSG00000104190	0	1	0	0.165146	0	0	0	2.03757	1.02685	0.801312	NA	up	no	Gm10472	TEC	chr5:24654606-24656707:-	dbj|BAE32157.1|	671	2.83e-81	unnamed protein product, partial [Mus musculus]	.	.	.	.	.	.	.	.	.	.	.	.	pfam13224	DUF4032	Domain of unknown function (DUF4032). This presumed domain is functionally uncharacterized. This domain family is found in bacteria, and is approximately 170 amino acids in length. The family is found in association with pfam06293.	.	.	.	.	.
ENSMUSG00000104195	9	4	3	3.87872	2	2	3	2.41338	1.27105	0.238351	0.376688	up	no	B230377A18Rik	TEC	chr5:134205185-134206548:+	dbj|BAE37398.1|	541	3.63e-65	unnamed protein product [Mus musculus]	.	.	.	.	Q9CYF5	104	6e-23	RCC1-like G exchanging factor-like protein	.	.	.	.	pfam00606	Glycoprotein_B	Herpesvirus Glycoprotein B. This family of proteins contains a transmembrane region.	GO:0008053|mitochondrial fusion;GO:0070131|positive regulation of mitochondrial translation;	GO:0005743|mitochondrial inner membrane;GO:0031966|mitochondrial membrane;GO:0005739|mitochondrion;	GO:0005085|guanyl-nucleotide exchange factor activity;GO:0019843|rRNA binding;	.	.
ENSMUSG00000104200	0	0	1	0.168832	0	0	0	2.03757	1.02685	0.801312	NA	up	no	Gm37399	TEC	chr3:51209909-51210324:-	.	.	.	.	.	.	.	.	.	.	.	.	.	.	.	.	pfam09735	Nckap1	Membrane-associated apoptosis protein. Expression of this protein was found to be markedly reduced in patients with Alzheimer's disease. It is involved in the regulation of actin polymerization in the brain as part of a WAVE2 signalling complex.	.	.	.	.	.
ENSMUSG00000104204	8	8	10	13.6317	24	14	19	0.478222	-1.06425	0.06381	0.13576	down	no	Gm37397	TEC	chr6:57661724-57664565:-	.	.	.	.	.	.	.	.	.	.	.	.	.	.	.	.	pfam15783	FSIP2	Fibrous sheath-interacting protein 2. FSIP2, fibrous sheath-interacting protein 2, is the C-terminal portion of a family of proteins found in mammals. The function is not known but the domain appears to be repeated up to 10 times in some members.	.	.	.	.	.
ENSMUSG00000104212	2	2	1	2.14269	2	2	4	0.656052	-0.608118	0.646567	0.76066	down	no	Gm37986	lncRNA	chr1:183195398-183195780:+	.	.	.	.	.	.	.	.	.	.	.	.	.	.	.	.	pfam09899	DUF2126	Putative amidoligase enzyme (DUF2126). Members of this family of bacterial domains are predominantly found in transglutaminase and transglutaminase-like proteins. Their exact function is, as yet, unknown, but they are likely to act as amidoligase enzymes Protein in this family are found in conserved gene neighborhoods encoding a glutamine amidotransferase-like thiol peptidase (in proteobacteria) or an Aig2 family cyclotransferase protein (in firmicutes).	.	.	.	.	.
ENSMUSG00000104213	4	0	1	4.08593	10	2	8	0.26743	-1.90277	0.140246	0.251628	down	no	Ighd	IG_C_gene	chr12:113370224-113379944:-	gb|EDL18544.1|	1451	0	mCG1050613, isoform CRA_b, partial [Mus musculus]	.	.	.	.	P01882	552	0	Ig delta chain C region membrane-bound form	.	.	.	.	pfam07654	C1-set	Immunoglobulin C1-set domain.	GO:0050776|regulation of immune response;	GO:0005886|plasma membrane;	GO:0003823|antigen binding;	.	.
ENSMUSG00000104214	0	0	3	2.91512	8	1	6	0.210483	-2.24822	0.16514	0.284988	down	no	Gm36638	TEC	chr13:101886228-101888396:-	.	.	.	.	.	.	.	.	.	.	.	.	.	.	.	.	pfam04032	Rpr2	RNAse P Rpr2/Rpp21/SNM1 subunit domain. This family contains a ribonuclease P subunit of humans and yeast. Other members of the family include the probable archaeal homologs. This family includes SNM1. It is a subunit of RNase MRP (mitochondrial RNA processing), a ribonucleoprotein endoribonuclease that has roles in both mitochondrial DNA replication and nuclear 5.8S rRNA processing. SNM1 is an RNA binding protein that binds the MRP RNA specifically. This subunit possibly binds the precursor tRNA.	.	.	.	.	.
ENSMUSG00000104218	1	0	0	0.175377	0	0	0	2.03757	1.02685	0.801312	NA	up	no	Gm9134	processed_pseudogene	chr12:113344631-113345181:-	gb|TKC53071.1|	526	1.99e-65	hypothetical protein EI555_014665, partial [Monodon monoceros]	.	.	.	.	Q9R0U0	143	7e-50	Serine/arginine-rich splicing factor 10	.	.	.	.	pfam00076	RRM_1	RNA recognition motif. (a.k.a. RRM, RBD, or RNP domain). The RRM motif is probably diagnostic of an RNA binding protein. RRMs are found in a variety of RNA binding proteins, including various hnRNP proteins, proteins implicated in regulation of alternative splicing, and protein components of snRNPs. The motif also appears in a few single stranded DNA binding proteins. The RRM structure consists of four strands and two helices arranged in an alpha/beta sandwich, with a third helix present during RNA binding in some cases The C-terminal beta strand (4th strand) and final helix are hard to align and have been omitted in the SEED alignment The LA proteins have an N terminal rrm which is included in the seed. There is a second region towards the C terminus that has some features characteristic of a rrm but does not appear to have the important structural core of a rrm. The LA proteins are one of the main autoantigens in Systemic lupus erythematosus (SLE), an autoimmune disease.	GO:0016482|cytosolic transport;GO:0006376|mRNA splice site selection;GO:0000398|mRNA splicing, via spliceosome;GO:0048025|negative regulation of mRNA splicing, via spliceosome;GO:0006355|regulation of DNA-templated transcription;GO:0048024|regulation of mRNA splicing, via spliceosome;GO:0000375|RNA splicing, via transesterification reactions;	GO:0043679|axon terminus;GO:0005737|cytoplasm;GO:0005829|cytosol;GO:0030425|dendrite;GO:0043025|neuronal cell body;GO:0016607|nuclear speck;GO:0005654|nucleoplasm;	GO:0003723|RNA binding;GO:0051082|unfolded protein binding;	K12900	SRSF10, FUSIP1; serine/arginine-rich splicing factor 10
ENSMUSG00000104222	1	4	5	3.30833	4	4	2	1.03656	0.0517988	0.963372	0.978409	up	no	Gm7292	lncRNA	chr6:117693303-117695829:+	dbj|BAC25475.1|	417	4.34e-45	unnamed protein product, partial [Mus musculus]	.	.	.	.	.	.	.	.	.	.	.	.	pfam08395	7tm_7	7tm Chemosensory receptor. This family includes a number of gustatory and odorant receptors mainly from insect species such as A. gambiae and D. melanogaster. They are classified as G-protein-coupled receptors (GPCRs), or seven-transmembrane receptors. They show high sequence divergence, consistent with an ancient origin for the family.	.	.	.	.	.
ENSMUSG00000104231	1	3	2	3.28211	4	5	5	0.445748	-1.1657	0.295754	0.441823	down	no	Gm37592	lncRNA	chr3:32565952-32566493:-	.	.	.	.	.	.	.	.	.	.	.	.	.	.	.	.	pfam08690	GET2	GET complex subunit GET2. This family corresponds to the GET complex subunit GET2. The GET complex is involved in the retrieval of ER resident proteins from the Golgi.	.	.	.	.	.
ENSMUSG00000104235	0	0	0	0.166705	0	1	0	0.537112	-0.896706	0.826062	NA	down	no	Gm37589	TEC	chr3:60443172-60447165:+	.	.	.	.	.	.	.	.	.	.	.	.	.	.	.	.	pfam03125	Sre	C. elegans Sre G protein-coupled chemoreceptor. Caenorhabditis elegans Sre proteins are candidate chemosensory receptors. There are four main recognized groups of such receptors: Odr-10, Sra, Sro, and Srg. Sre (this family), Sra pfam02117 and Srb pfam02175 comprise the Sra group. All of the above receptors are thought to be G protein-coupled seven transmembrane domain proteins. The existence of several different chemosensory receptors underlies the fact that in spite of having only 20-30 chemosensory neurones, C. elegans detects hundreds of different chemicals, with the ability to discern individual chemicals among combinations.	.	.	.	.	.
ENSMUSG00000104241	4	2	0	4.60954	3	9	10	0.286857	-1.80159	0.122864	0.227253	down	no	Gm9442	processed_pseudogene	chr3:51310265-51310583:-	.	.	.	.	.	.	.	.	.	.	.	.	.	.	.	.	pfam03247	Prothymosin	Prothymosin/parathymosin family. Prothymosin alpha and parathymosin are two ubiquitous small acidic nuclear proteins that are thought to be involved in cell cycle progression, proliferation, and cell differentiation.	.	.	.	.	.
ENSMUSG00000104245	17	30	10	19.1494	18	13	28	1.01042	0.0149494	0.9794	0.986819	up	no	Gm38155	lncRNA	chr1:187077167-187109666:-	gb|EDL09486.1|	147	3.13e-11	mCG147332 [Mus musculus]	.	.	.	.	.	.	.	.	.	.	.	.	pfam06564	CBP_BcsQ	Cellulose biosynthesis protein BcsQ. This is a family of bacterial proteins involved in cellulose biosynthesis. (Roemling U. and Galperin M.Y. "Bacterial cellulose biosynthesis. Diversity of operons and subunits" (manuscript in preparation)). A second component of the extracellular matrix of the multicellular morphotype (rdar) of Salmonella typhimurium and Escherichia coli is cellulose. The family does contain a P-loop sequence motif suggesting a nucleotide binding function, but this has not been confirmed.	.	.	.	.	.
ENSMUSG00000104253	4	3	4	6.71806	16	6	8	0.385443	-1.37541	0.104717	0.200867	down	no	Gm37174	TEC	chr1:121255821-121258878:+	.	.	.	.	.	.	.	.	.	.	.	.	.	.	.	.	pfam07856	Orai-1	Mediator of CRAC channel activity. ORAI-1 is a protein homolog of Drosophila Orai and human Orai1, Orai2 and Orai3. ORAI-1 GFP reporters are co- expressed with STIM-1 (ER CA(2+) sensors) in the gonad and intestine. The protein has four predicted transmembrane domains with a highly conserved region between TM2 ad TM3. This conserved domain is thought to function in channel regulation. ORAI1- related proteins are required for the production of the calcium channel, CRAC, along with STIM1-related proteins.	.	.	.	.	.
ENSMUSG00000104263	2	1	4	12.2614	10	7	52	0.107372	-3.21931	0.00150136	0.00574991	down	yes	9430062P05Rik	TEC	chr9:90038513-90041857:-	gb|EDL20906.1|	226	1.78e-31	mCG144694, partial [Mus musculus]	.	.	.	.	.	.	.	.	.	.	.	.	.	.	.	.	.	.	.	.
ENSMUSG00000104266	0	0	0	0.481686	3	0	0	0.194265	-2.3639	0.554082	NA	down	no	Gm37748	lncRNA	chr1:170002749-170003888:+	.	.	.	.	.	.	.	.	.	.	.	.	.	.	.	.	pfam02547	Queuosine_synth	Queuosine biosynthesis protein. Queuosine (Q) biosynthesis protein, or S-adenosylmethionine:tRNA -ribosyltransferase-isomerase, is required for the synthesis of the queuosine precursor (oQ). It catalyzes the transfer and isomerisation of the ribose moiety from AdoMet to the 7-aminomethyl group of 7-deazaguanine (preQ1-tRNA) to form epoxyqueuosine (oQ-tRNA). Q is a hypermodified nucleoside usually found at the first position of the anticodon of asparagine, aspartate, histidine, and tyrosine tRNAs. In Streptococcus gordonii, QueA has been shown to play a role in the regulation of arginine deiminase genes.	.	.	.	.	.
ENSMUSG00000104268	0	0	2	0.337665	0	0	0	3.7741	1.91613	0.635156	NA	up	no	Gm37750	TEC	chr9:103930526-103930654:+	gb|EDL00098.1|	189	7.68e-19	mCG146943 [Mus musculus]	.	.	.	.	.	.	.	.	.	.	.	.	pfam15510	CENP-W	CENP-W protein. CENP-W is a family of vertebral kinetochore proteins that associates directly with CENP-T. CENP-W members are histone-fold proteins. The histone fold region is critical for binding to centromeric DNA. Importantly, the CENP-T-W complex does not directly associate with CENP-A, but with histone H3 in the centromere region. CENP-T and -W form a hetero-tetramer with CENP-S and -X and bind to a ~100 bp region of nucleosome-free DNA forming a nucleosome-like structure. The DNA-CENP-T-W-S-X complex is likely to be associated with histone H3-containing nucleosomes rather than with CENP-nucleosomes.	.	.	.	.	.
ENSMUSG00000104271	0	1	0	0.165146	0	0	0	2.03757	1.02685	0.801312	NA	up	no	Gm37891	TEC	chr2:14971009-14972334:+	.	.	.	.	.	.	.	.	.	.	.	.	.	.	.	.	pfam07810	TMC	TMC domain. These sequences are similar to a region conserved amongst various protein products of the transmembrane channel-like (TMC) gene family, such as Transmembrane channel-like protein 3 and EVIN2 - this region is termed the TMC domain. Mutations in these genes are implicated in a number of human conditions, such as deafness and epidermodysplasia verruciformis. TMC proteins are thought to have important cellular roles, and may be modifiers of ion channels or transporters.	.	.	.	.	.
ENSMUSG00000104272	1	0	0	0.342082	0	1	0	1.04613	0.0650665	0.987102	NA	up	no	Gm38297	TEC	chr9:100585266-100586322:+	.	.	.	.	.	.	.	.	.	.	.	.	.	.	.	.	pfam03901	Glyco_transf_22	Alg9-like mannosyltransferase family. Members of this family are mannosyltransferase enzymes. At least some members are localized in endoplasmic reticulum and involved in GPI anchor biosynthesis.	.	.	.	.	.
ENSMUSG00000104273	5	3	5	3.35072	3	2	2	1.95025	0.963656	0.373602	0.522072	up	no	A530064N14Rik	TEC	chr9:72594506-72595997:+	gb|EDL38424.1|	206	9.88e-17	mCG148344 [Mus musculus]	.	.	.	.	.	.	.	.	.	.	.	.	pfam02318	FYVE_2	FYVE-type zinc finger. This FYVE-type zinc finger is found at the N-terminus of effector proteins including rabphilin-3A and regulating synaptic membrane exocytosis protein 2.	.	.	.	.	.
ENSMUSG00000104275	0	1	0	0.165146	0	0	0	2.03757	1.02685	0.801312	NA	up	no	Gm37867	lncRNA	chr3:28906182-28908406:-	gb|EDL00487.1|	214	6.32e-19	mCG1042580, partial [Mus musculus]	.	.	.	.	P03359	57.4	2e-07	Gag-Pol polyprotein	.	.	.	.	pfam09797	NatB_MDM20	N-acetyltransferase B complex (NatB) non catalytic subunit. This is the non-catalytic subunit of the N-terminal acetyltransferase B complex (NatB). The NatB complex catalyzes the acetylation of the amino-terminal methionine residue of all proteins beginning with Met-Asp or Met-Glu and of some proteins beginning with Met-Asn or Met-Met. In Saccharomyces cerevisiae this subunit is called MDM20 and in Schizosaccharomyces pombe it is called Arm1. NatB acetylates the Tpm1 protein and regulates and tropomyocin-actin interactions. This subunit is required by the NatB complex for the N-terminal acetylation of Tpm1.	GO:0015074|DNA integration;GO:0006310|DNA recombination;GO:0075713|establishment of integrated proviral latency;GO:0006508|proteolysis;GO:0046718|viral entry into host cell;GO:0044826|viral genome integration into host DNA;GO:0019068|virion assembly;	GO:0044185|host cell late endosome membrane;GO:0020002|host cell plasma membrane;GO:0072494|host multivesicular body;GO:0016020|membrane;GO:0019013|viral nucleocapsid;	GO:0004190|aspartic-type endopeptidase activity;GO:0003677|DNA binding;GO:0003887|DNA-directed DNA polymerase activity;GO:0003723|RNA binding;GO:0003964|RNA-directed DNA polymerase activity;GO:0004523|RNA-DNA hybrid ribonuclease activity;GO:0039660|structural constituent of virion;GO:0008270|zinc ion binding;	.	.
ENSMUSG00000104277	1	0	0	0.175377	0	0	0	2.03757	1.02685	0.801312	NA	up	no	Gm38299	TEC	chr2:32888539-32892327:-	gb|AGI56043.1|	191	1.67e-14	hypothetical protein P98-I [Mus musculus]	.	.	.	.	.	.	.	.	.	.	.	.	.	.	.	.	.	.	.	.
ENSMUSG00000104279	9	4	7	8.41922	9	6	16	0.6815	-0.553215	0.466846	0.610872	down	no	Gm38300	TEC	chr1:178167166-178169035:+	gb|EDL02045.1|	203	3.25e-16	mCG142215, isoform CRA_a [Mus musculus] >EDL02046.1 mCG142215, isoform CRA_a [Mus musculus]	.	.	.	.	.	.	.	.	.	.	.	.	pfam03025	Papilloma_E5	Papillomavirus E5. The E5 protein from papillomaviruses is about 80 amino acids long. The proteins are contain three regions that are predicted to be transmembrane alpha helices. The function of this protein is unknown.	.	.	.	.	.
ENSMUSG00000104280	0	3	2	0.833102	0	0	0	9.32431	3.221	0.268279	NA	up	no	Rps2-ps11	processed_pseudogene	chr9:108235401-108236268:-	gb|AEA39485.1|	807	9.5e-124	ribosomal protein S2 [Ailuropoda melanoleuca]	.	.	.	.	Q90YS3	305	6e-121	40S ribosomal protein S2	SPCC576.08c	198	4e-80	COG0098	pfam03719	Ribosomal_S5_C	Ribosomal protein S5, C-terminal domain.	GO:0006412|translation;	GO:0015935|small ribosomal subunit;	GO:0003723|RNA binding;GO:0003735|structural constituent of ribosome;	K02981	RP-S2e, RPS2; small subunit ribosomal protein S2e
ENSMUSG00000104291	9	4	4	4.85868	1	4	7	1.4945	0.579666	0.569905	0.702137	up	no	A130071D04Rik	TEC	chr1:138089558-138095421:-	.	.	.	.	.	.	.	.	.	.	.	.	.	.	.	.	pfam04789	DUF621	Protein of unknown function (DUF621). Family of uncharacterized proteins. Some are annotated as having possible G-protein-coupled receptor-like activity.	.	.	.	.	.
ENSMUSG00000104292	2	1	2	1.1727	0	0	2	2.65145	1.40678	0.490644	NA	up	no	Gm38042	TEC	chr8:109464225-109469432:+	gb|EDL87267.1|	222	2.8e-17	rCG39016, isoform CRA_b [Rattus norvegicus]	.	.	.	.	.	.	.	.	.	.	.	.	pfam04188	Mannosyl_trans2	Mannosyltransferase (PIG-V). This is a family of eukaryotic ER membrane proteins that are involved in the synthesis of glycosylphosphatidylinositol (GPI), a glycolipid that anchors many proteins to the eukaryotic cell surface. Proteins in this family are involved in transferring the second mannose in the biosynthetic pathway of GPI.	.	.	.	.	.
ENSMUSG00000104293	9	9	7	6.84742	5	6	5	1.63358	0.70804	0.349486	0.497982	up	no	Gm38043	TEC	chr1:156410678-156415818:+	gb|EDL24456.1|	166	8.29e-11	mCG147832 [Mus musculus]	.	.	.	.	.	.	.	.	.	.	.	.	pfam04144	SCAMP	SCAMP family. In vertebrates, secretory carrier membrane proteins (SCAMPs) 1-3 constitute a family of putative membrane-trafficking proteins composed of cytoplasmic N-terminal sequences with NPF repeats, four central transmembrane regions (TMRs), and a cytoplasmic tail. SCAMPs probably function in endocytosis by recruiting EH-domain proteins to the N-terminal NPF repeats but may have additional functions mediated by their other sequences.	.	.	.	.	.
ENSMUSG00000104299	0	1	0	0.165146	0	0	0	2.03757	1.02685	0.801312	NA	up	no	Gm9924	TEC	chr5:31252328-31254638:+	gb|EDL37335.1|	439	2.04e-48	mCG148307 [Mus musculus] >BAC31415.1 unnamed protein product [Mus musculus]	.	.	.	.	.	.	.	.	.	.	.	.	pfam05385	Adeno_E4	Mastadenovirus early E4 13 kDa protein. This family consists of human and simian mastadenovirus early E4 13 kDa proteins. Human adenovirus type 9 (Ad9) is unique in eliciting exclusively estrogen-dependent mammary tumors in rats and in not requiring viral E1 region transforming genes for tumorigenicity. E4 codes for an oncoprotein essential for tumorigenesis by Ad9.	.	.	.	.	.
ENSMUSG00000104301	0	0	0	0.31914	0	0	2	0.292846	-1.77179	0.660951	NA	down	no	Wdr49	protein_coding	chr3:75182295-75389463:-	gb|EDL15476.1|	412	7.98e-45	mCG147528 [Mus musculus]	.	.	.	.	.	.	.	.	.	.	.	.	pfam03137	OATP	Organic Anion Transporter Polypeptide (OATP) family. This family consists of several eukaryotic Organic-Anion-Transporting Polypeptides (OATPs). Several have been identified mostly in human and rat. Different OATPs vary in tissue distribution and substrate specificity. Since the numbering of different OATPs in particular species was based originally on the order of discovery, similarly numbered OATPs in humans and rats did not necessarily correspond in function, tissue distribution and substrate specificity (in spite of the name, some OATPs also transport organic cations and neutral molecules). Thus, Tamai et al. initiated the current scheme of using digits for rat OATPs and letters for human ones. Prostaglandin transporter (PGT) proteins are also considered to be OATP family members. In addition, the methotrexate transporter OATK is closely related to OATPs. This family also includes several predicted proteins from Caenorhabditis elegans and Drosophila melanogaster. This similarity was not previously noted. Note: Members of this family are described (in the Swiss-Prot database) as belonging to the SLC21 family of transporters.	.	.	.	.	.
ENSMUSG00000104306	0	3	2	3.12397	7	7	0	0.36618	-1.44937	0.353822	0.502509	down	no	Gm36972	lncRNA	chr1:165603437-165604724:-	.	.	.	.	.	.	.	.	.	.	.	.	.	.	.	.	pfam03419	Peptidase_U4	Sporulation factor SpoIIGA.	.	.	.	.	.
ENSMUSG00000104309	17	7	10	10.7054	7	12	11	1.19166	0.252979	0.707307	0.805697	up	no	Gm5846	processed_pseudogene	chr3:49335782-49337195:-	dbj|BAG70075.1|	1403	0	U2 small nuclear RNA auxiliary factor 2 isoform b [Homo sapiens] >BAG70201.1 U2 small nuclear RNA auxiliary factor 2 isoform b, partial [Homo sapiens]	.	.	.	.	P26369	529	0	Splicing factor U2AF 65 kDa subunit	.	.	.	.	pfam00076	RRM_1	RNA recognition motif. (a.k.a. RRM, RBD, or RNP domain). The RRM motif is probably diagnostic of an RNA binding protein. RRMs are found in a variety of RNA binding proteins, including various hnRNP proteins, proteins implicated in regulation of alternative splicing, and protein components of snRNPs. The motif also appears in a few single stranded DNA binding proteins. The RRM structure consists of four strands and two helices arranged in an alpha/beta sandwich, with a third helix present during RNA binding in some cases The C-terminal beta strand (4th strand) and final helix are hard to align and have been omitted in the SEED alignment The LA proteins have an N terminal rrm which is included in the seed. There is a second region towards the C terminus that has some features characteristic of a rrm but does not appear to have the important structural core of a rrm. The LA proteins are one of the main autoantigens in Systemic lupus erythematosus (SLE), an autoimmune disease.	GO:0000398|mRNA splicing, via spliceosome;GO:0048025|negative regulation of mRNA splicing, via spliceosome;GO:0031397|negative regulation of protein ubiquitination;GO:0033120|positive regulation of RNA splicing;GO:0008380|RNA splicing;	GO:0000243|commitment complex;GO:0016607|nuclear speck;GO:0005634|nucleus;GO:0000974|Prp19 complex;GO:0005681|spliceosomal complex;GO:0071004|U2-type prespliceosome;GO:0089701|U2AF complex;	GO:0070742|C2H2 zinc finger domain binding;GO:0019899|enzyme binding;GO:0008187|poly-pyrimidine tract binding;GO:0030628|pre-mRNA 3'-splice site binding;	K12837	U2AF2; splicing factor U2AF 65 kDa subunit
ENSMUSG00000104316	0	0	2	0.991208	1	2	1	0.518706	-0.947011	0.662416	NA	down	no	Gm37909	TEC	chr1:36513033-36515191:+	.	.	.	.	.	.	.	.	.	.	.	.	.	.	.	.	pfam15268	Dapper	Dapper. This is a family of signalling proteins. They act in a diverse range of signaling pathways and have a range of binding partners. They act as homo- and heterodimers.	.	.	.	.	.
ENSMUSG00000104324	5	8	6	7.24094	5	5	15	0.796496	-0.328261	0.687818	0.791988	down	no	Gm37320	TEC	chr15:68193230-68198182:-	gb|EDL12147.1|	212	1.71e-17	mCG145184, partial [Mus musculus]	.	.	.	.	.	.	.	.	.	.	.	.	pfam02118	Srg	Srg family chemoreceptor.	.	.	.	.	.
ENSMUSG00000104325	0	1	0	0.165146	0	0	0	2.03757	1.02685	0.801312	NA	up	no	Gm37321	TEC	chr6:28563489-28565360:+	gb|EDL01020.1|	176	7.25e-13	mCG146988 [Mus musculus]	.	.	.	.	.	.	.	.	.	.	.	.	pfam07180	CaiF_GrlA	CaiF/GrlA transcriptional regulator. This is a family of transcriptional regulators. CaiF is involved in carnitine metabolism. GrlA is encoded within the LEE type III secretion system in the enteropathogenic E. coli O157:H. GrlR interacts with GrlA at its Helix-Turn-Helix (HTH) motif, preventing GrlA from binding to its target promoter DNA.	.	.	.	.	.
ENSMUSG00000104330	0	0	1	0.168832	0	0	0	2.03757	1.02685	0.801312	NA	up	no	Gm38285	TEC	chr7:36394863-36395784:+	.	.	.	.	.	.	.	.	.	.	.	.	.	.	.	.	pfam15482	CCER1	Coiled-coil domain-containing glutamate-rich protein family 1. This is a family of coiled-coil family proteins found in eukaryotes. Proteins in this family are typically between 160 and 397 amino acids in length.	.	.	.	.	.
ENSMUSG00000104332	1	0	0	0.175377	0	0	0	2.03757	1.02685	0.801312	NA	up	no	Gm38283	TEC	chr1:121227866-121228560:-	.	.	.	.	.	.	.	.	.	.	.	.	.	.	.	.	pfam01724	DUF29	Domain of unknown function DUF29. This family consists of various hypothetical proteins from cyanobacteria, none of which are functionally described. The aligned region is approximately 120-140 amino acids long corresponding to almost the entire length of the proteins in the family. Structure 3fcn is a small protein that has a novel all-alpha fold. The N-terminal helical hairpin is likely to function as a dimerisation module. This protein is a member of PFam family PF01724. The function of this protein is unknown. One protein sequence contains a fusion of this protein and a DnaB domain, suggesting a possible role in DNA helicase activity (hypothetical). Dali hits have low Z and high rmsd, suggesting probably only topological similarities (not functional relevance) (details derived from TOPSAN). The family has several highly conserved sequence motifs, including YD/ExD, DxxNVxEEIE, and CPY/F/W, as well as conserved tryptophans.	.	.	.	.	.
ENSMUSG00000104339	2	0	0	0.831448	2	0	1	0.72085	-0.47223	0.856002	NA	down	no	C130089K02Rik	TEC	chr3:51964706-51971665:-	.	.	.	.	.	.	.	.	.	.	.	.	.	.	.	.	pfam03254	XG_FTase	Xyloglucan fucosyltransferase. Plant cell walls are crucial for development, signal transduction, and disease resistance in plants. Cell walls are made of cellulose, hemicelluloses, and pectins. Xyloglucan (XG), the principal load-bearing hemicellulose of dicotyledonous plants, has a terminal fucosyl residue. This fucosyltransferase adds this residue.	.	.	.	.	.
ENSMUSG00000104340	0	1	0	0.324716	0	0	1	1.04613	0.0650668	0.987278	NA	up	no	Gm10522	lncRNA	chr1:170806354-170814037:+	dbj|BAE32578.1|	421	1.12e-48	unnamed protein product [Mus musculus]	.	.	.	.	P62859	59.7	7e-10	40S ribosomal protein S28	.	.	.	.	pfam01200	Ribosomal_S28e	Ribosomal protein S28e.	GO:0002181|cytoplasmic translation;GO:0030490|maturation of SSU-rRNA;GO:0000028|ribosomal small subunit assembly;GO:0042274|ribosomal small subunit biogenesis;GO:0042254|ribosome biogenesis;GO:0006364|rRNA processing;GO:0006412|translation;	GO:0098556|cytoplasmic side of rough endoplasmic reticulum membrane;GO:0022627|cytosolic small ribosomal subunit;GO:0042788|polysomal ribosome;	GO:0003723|RNA binding;GO:0003735|structural constituent of ribosome;	K02979	RP-S28e, RPS28; small subunit ribosomal protein S28e
ENSMUSG00000104342	0	4	0	1.46855	3	1	1	0.822856	-0.281289	0.886045	NA	down	no	Gm36401	TEC	chr5:45860075-45862102:+	gb|EDL12147.1|	204	8.86e-17	mCG145184, partial [Mus musculus]	.	.	.	.	.	.	.	.	.	.	.	.	pfam04633	Herpes_BMRF2	Herpesvirus BMRF2 protein.	.	.	.	.	.
ENSMUSG00000104344	6	14	8	6.65201	8	2	2	2.43333	1.28293	0.157821	0.275187	up	no	Gm38077	TEC	chr9:104941976-104945220:+	gb|EDL21099.1|	673	8.69e-80	mCG147712 [Mus musculus]	.	.	.	.	.	.	.	.	.	.	.	.	pfam02890	DUF226	Borrelia family of unknown function DUF226. This family of proteins are found in Borrelia. The proteins are about 190 amino acids long and have no known function.	.	.	.	.	.
ENSMUSG00000104346	0	0	2	0.498227	1	0	0	1.93811	0.954649	0.78924	NA	up	no	Pcdhga3	protein_coding	chr18:37807360-37974926:+	ref|NP_291064.1|	4633	0	protocadherin gamma-A3 precursor [Mus musculus] >AAH60691.1 Protocadherin gamma subfamily A, 3 [Mus musculus] >AAK26086.1 protocadherin gamma A3 [Mus musculus]	.	.	.	.	Q9Y5H0	1541	0	Protocadherin gamma-A3	.	.	.	.	pfam08266	Cadherin_2	Cadherin-like. This cadherin domain is usually the most N-terminal copy of the domain.	GO:0007155|cell adhesion;GO:0008333|endosome to lysosome transport;GO:0007156|homophilic cell adhesion via plasma membrane adhesion molecules;GO:0060989|lipid tube assembly involved in organelle fusion;GO:0007399|nervous system development;	.	GO:0005509|calcium ion binding;	K16495	PCDHGA; protocadherin gamma subfamily A
ENSMUSG00000104347	0	1	0	0.165146	0	0	0	2.03757	1.02685	0.801312	NA	up	no	Gm37689	TEC	chr4:6378018-6378292:+	emb|CAB01560.1|	303	8.82e-35	unknown, partial [Mus musculus]	.	.	.	.	.	.	.	.	.	.	.	.	pfam09313	DUF1971	Domain of unknown function (DUF1971). Members of this family of functionally uncharacterized domains are predominantly found in bacterial Tellurite resistance protein.	.	.	.	.	.
ENSMUSG00000104348	21	37	25	49.2938	90	79	48	0.397924	-1.32944	0.000781368	0.00323516	down	yes	Gm37691	TEC	chr1:192963579-192966151:+	gb|EDL07812.1|	224	1.09e-18	mCG144580, partial [Mus musculus]	.	.	.	.	.	.	.	.	.	.	.	.	pfam00739	X	Trans-activation protein X. This protein is found in hepadnaviruses where it is indispensable for replication.	.	.	.	.	.
ENSMUSG00000104350	0	0	0	0.645416	0	1	3	0.145037	-2.78551	0.385571	NA	down	no	Gm38244	TEC	chr3:106385599-106388184:+	dbj|BAE23520.1|	252	2.85e-23	unnamed protein product [Mus musculus]	.	.	.	.	.	.	.	.	.	.	.	.	pfam08246	Inhibitor_I29	Cathepsin propeptide inhibitor domain (I29). This domain is found at the N-terminus of some C1 peptidases such as Cathepsin L where it acts as a propeptide. There are also a number of proteins that are composed solely of multiple copies of this domain such as the peptidase inhibitor salarin. This family is classified as I29 by MEROPS.	.	.	.	.	.
ENSMUSG00000104358	0	1	2	1.4642	4	0	2	0.523912	-0.932605	0.627296	NA	down	no	Gm37127	TEC	chr1:34862606-34865641:+	.	.	.	.	.	.	.	.	.	.	.	.	.	.	.	.	pfam04936	DUF658	Protein of unknown function (DUF658). Protein of unknown function found in Lactococcus lactis bacteriophages.	.	.	.	.	.
ENSMUSG00000104361	3	0	2	2.78974	4	1	7	0.444577	-1.16949	0.406676	0.553978	down	no	Gm38080	processed_pseudogene	chr3:30882714-30882981:-	gb|KAF6411595.1|	194	3.89e-21	ribosomal protein L13 [Rousettus aegyptiacus]	.	.	.	.	P26373	78.2	7e-22	60S ribosomal protein L13	.	.	.	.	pfam01294	Ribosomal_L13e	Ribosomal protein L13e.	GO:0001824|blastocyst development;GO:0060348|bone development;GO:0002181|cytoplasmic translation;GO:0006412|translation;	GO:0005737|cytoplasm;GO:0005829|cytosol;GO:0022625|cytosolic large ribosomal subunit;GO:0022626|cytosolic ribosome;GO:0005783|endoplasmic reticulum;GO:0016020|membrane;GO:0005730|nucleolus;GO:0005634|nucleus;	GO:0003723|RNA binding;GO:0003735|structural constituent of ribosome;	K02873	RP-L13e, RPL13; large subunit ribosomal protein L13e
ENSMUSG00000104362	11	57	41	20.6825	3	3	9	7.54261	2.91506	0.000108693	0.000560411	up	yes	Gm37928	TEC	chr3:118324532-118328662:+	.	.	.	.	.	.	.	.	.	.	.	.	.	.	.	.	pfam02949	7tm_6	7tm Odorant receptor. This family is composed of 7 transmembrane receptors, that are probably drosophila odorant receptors.	.	.	.	.	.
ENSMUSG00000104366	0	0	0	0.160562	1	0	0	0.537112	-0.896706	0.826062	NA	down	no	4933409D19Rik	lncRNA	chr1:136530771-136533206:-	gb|EDL39545.1|	419	2.8e-47	mCG148377 [Mus musculus]	.	.	.	.	.	.	.	.	.	.	.	.	pfam09852	DUF2079	Predicted membrane protein (DUF2079). This domain, found in various hypothetical prokaryotic proteins, has no known function.	.	.	.	.	.
ENSMUSG00000104368	1	0	0	0.335939	1	0	0	1.04613	0.0650667	0.987183	NA	up	no	2010103J01Rik	lncRNA	chr1:185044384-185046000:+	.	.	.	.	.	.	.	.	.	.	.	.	.	.	.	.	pfam14921	APCDDC	Adenomatosis polyposis coli down-regulated 1. The domain is duplicated in most members of this family. APCDD is directly regulated by the beta-catenin/Tcf complex, and its elevated expression promotes proliferation of colonic epithelial cells in vitro and in vivo. APCDD1 has an N-terminal signal-peptide and a C-terminal transmembrane region. The domain is rich in cysteines, there being up to 12 such residues, a structural motif important for interaction between Wnt ligands and their receptors. APCDD1 is expressed in a broad repertoire of cell types, indicating that it may regulate a diverse range of biological processes controlled by Wnt signalling.	.	.	.	.	.
ENSMUSG00000104369	5	4	1	2.82627	3	0	4	1.51504	0.599354	0.662126	0.772701	up	no	Gm38082	TEC	chr5:136558450-136565331:-	gb|AAH31435.1|	231	5.77e-18	Chpt1 protein [Mus musculus] >EDL21480.1 choline phosphotransferase 1, isoform CRA_b [Mus musculus]	.	.	.	.	.	.	.	.	.	.	.	.	pfam10134	RPA	Replication initiator protein A. Members of this family of bacterial proteins are single-stranded DNA binding proteins that are involved in DNA replication, repair and recombination.	.	.	.	.	.
ENSMUSG00000104371	1	0	0	0.175377	0	0	0	2.03757	1.02685	0.801312	NA	up	no	Gm37513	TEC	chr14:69851228-69853495:-	gb|KAG7458361.1|	133	3.94e-06	hypothetical protein JOB18_016852 [Solea senegalensis]	.	.	.	.	.	.	.	.	.	.	.	.	pfam15728	DUF4679	Domain of unknown function (DUF4679). This family of proteins is found in eukaryotes. Proteins in this family are typically between 213 and 412 amino acids in length.	.	.	.	.	.
ENSMUSG00000104377	0	0	1	0.328403	0	0	1	1.04613	0.0650668	0.987278	NA	up	no	Gm37515	processed_pseudogene	chr3:155610146-155613962:+	gb|AAC72797.1|	2255	0	ORF2 [Mus musculus domesticus]	.	.	.	.	P11369	855	0	LINE-1 retrotransposable element ORF2 protein	RSc0140	66.2	7e-11	COG0708	pfam00078	RVT_1	Reverse transcriptase (RNA-dependent DNA polymerase). A reverse transcriptase gene is usually indicative of a mobile element such as a retrotransposon or retrovirus. Reverse transcriptases occur in a variety of mobile elements, including retrotransposons, retroviruses, group II introns, bacterial msDNAs, hepadnaviruses, and caulimoviruses.	GO:0006310|DNA recombination;	.	GO:0004519|endonuclease activity;GO:0046872|metal ion binding;GO:0003964|RNA-directed DNA polymerase activity;	.	.
ENSMUSG00000104380	0	2	0	0.330292	0	0	0	3.70246	1.88848	0.640253	NA	up	no	4933436F18Rik	TEC	chr12:83168089-83168890:-	gb|EDL02732.1|	292	4.03e-31	mCG147041 [Mus musculus]	.	.	.	.	.	.	.	.	.	.	.	.	pfam00998	RdRP_3	Viral RNA dependent RNA polymerase. This family includes viral RNA dependent RNA polymerase enzymes from hepatitis C virus and various plant viruses.	.	.	.	.	.
ENSMUSG00000104383	0	0	0	0.321124	2	0	0	0.291274	-1.77955	0.659504	NA	down	no	Gm37553	TEC	chr9:100970176-100971777:+	gb|EDL33388.1|	207	4.23e-17	mCG1045525, partial [Mus musculus]	.	.	.	.	.	.	.	.	.	.	.	.	pfam04789	DUF621	Protein of unknown function (DUF621). Family of uncharacterized proteins. Some are annotated as having possible G-protein-coupled receptor-like activity.	.	.	.	.	.
ENSMUSG00000104388	0	1	0	0.644848	1	0	2	0.379196	-1.39898	0.615134	NA	down	no	Gm37033	TEC	chr1:180185214-180192563:+	gb|EDL77409.1|	180	8.3e-13	rCG25260 [Rattus norvegicus]	.	.	.	.	.	.	.	.	.	.	.	.	pfam01184	Grp1_Fun34_YaaH	GPR1/FUN34/yaaH family. The Ady2 protein is required for acetate in Saccharomyces cerevisiae, and is probably an acetate transporter. A homolog in Yarrowia lipolytica (GPR1) has a role in acetic acid sensitivity.	.	.	.	.	.
ENSMUSG00000104390	0	0	0	0.15957	0	0	1	0.537112	-0.896706	0.826062	NA	down	no	Gm17967	processed_pseudogene	chr1:180880093-180880739:-	gb|ERE87143.1|	321	1.11e-33	60S ribosomal protein L7-like protein [Cricetulus griseus]	.	.	.	.	P05426	127	8e-34	60S ribosomal protein L7	SPBC18H10.12c	67	7e-13	COG1841	pfam08079	Ribosomal_L30_N	Ribosomal L30 N-terminal domain. This presumed domain is found at the N-terminus of Ribosomal L30 proteins and has been termed RL30NT or NUC018.	GO:0097421|liver regeneration;GO:0000463|maturation of LSU-rRNA from tricistronic rRNA transcript (SSU-rRNA, 5.8S rRNA, LSU-rRNA);GO:0042273|ribosomal large subunit biogenesis;GO:0006364|rRNA processing;	GO:0031672|A band;GO:0022625|cytosolic large ribosomal subunit;GO:0022626|cytosolic ribosome;GO:0005844|polysome;GO:0014069|postsynaptic density;GO:1990904|ribonucleoprotein complex;GO:0005840|ribosome;GO:0045202|synapse;	GO:0008097|5S rRNA binding;GO:0003677|DNA binding;GO:0042802|identical protein binding;GO:0003729|mRNA binding;GO:0003723|RNA binding;GO:0003735|structural constituent of ribosome;	.	.
ENSMUSG00000104392	10	7	14	18.5076	31	39	11	0.398578	-1.32707	0.0368873	0.0877981	down	no	Gm37962	TEC	chr9:100991004-100993037:+	gb|EDL34418.1|	159	1.32e-11	mCG1042149, partial [Mus musculus]	.	.	.	.	.	.	.	.	.	.	.	.	pfam12519	MDM10	Mitochondrial distribution and morphology protein 10. MDM10 is a family of eukaryotic proteins that forms a subunit of the SAM complex for biogenesis of beta-barrel proteins, though not porins, into the outer mitochondrial membrane.	.	.	.	.	.
ENSMUSG00000104394	74	48	74	89.6114	161	118	67	0.593863	-0.751797	0.0479841	0.108335	down	no	Gm37254	TEC	chr1:186968654-186972554:+	gb|EDL13050.1|	219	7.35e-19	mCG147443 [Mus musculus]	.	.	.	.	.	.	.	.	.	.	.	.	pfam10325	7TM_GPCR_Srz	Serpentine type 7TM GPCR chemoreceptor Srz. Chemoreception is mediated in Caenorhabditis elegans by members of the seven-transmembrane G-protein-coupled receptor class (7TM GPCRs) of proteins which are of the serpentine type. Srz is a solo families amongst the superfamilies of chemoreceptors. Chemoperception is one of the central senses of soil nematodes like C. elegans which are otherwise 'blind' and 'deaf'. The genes encoding Srz appear to be under strong adaptive evolutionary pressure.	.	.	.	.	.
ENSMUSG00000104398	0	0	1	0.168832	0	0	0	2.03757	1.02685	0.801312	NA	up	no	Gm37964	TEC	chr2:67728940-67733844:+	.	.	.	.	.	.	.	.	.	.	.	.	.	.	.	.	pfam03798	TRAM_LAG1_CLN8	TLC domain.	.	.	.	.	.
ENSMUSG00000104399	21	22	29	26.8428	34	33	23	0.8353	-0.259634	0.537944	0.675363	down	no	Gm37963	lncRNA	chr9:108266281-108267404:+	gb|EDL19641.1|	163	1.34e-12	mCG147669 [Mus musculus]	.	.	.	.	.	.	.	.	.	.	.	.	pfam06082	YjbH	Exopolysaccharide biosynthesis protein YbjH. YjbH is a family of Gram-negative beta-barrel outer-membrane lipoproteins that act as putative porins. YbjH is one of four gene-products expressed from an operon, yjbEFGH, which is regulated by the Rcs phosphorelay in a RcsA-dependent manner, similar to that of other exopolysaccharide biosynthetic pathways. It is highly possible that the yjbEFGH operon encodes a system involved in EPS secretion since none of the products is predicted to have enzymic activity, the products are all secreted and YbjH and F are predicted to be beta-barrel lipoproteins similar to porins. It may be that the operon products play some role in biofilm formation and/or matrix production.	.	.	.	.	.
ENSMUSG00000104406	0	0	0	0.320132	1	0	1	0.292058	-1.77567	0.660227	NA	down	no	Gm38014	TEC	chr2:12394683-12397294:-	dbj|BAE23440.1|	155	2.2e-10	unnamed protein product [Mus musculus]	.	.	.	.	.	.	.	.	.	.	.	.	pfam11274	DUF3074	Protein of unknown function (DUF3074). This eukaryotic family of proteins has no known function but appears to be part of the START superfamily.	.	.	.	.	.
ENSMUSG00000104415	0	1	0	0.324716	0	0	1	1.04613	0.0650668	0.987278	NA	up	no	Gm37069	TEC	chr1:182321721-182325862:+	.	.	.	.	.	.	.	.	.	.	.	.	.	.	.	.	pfam05128	DUF697	Domain of unknown function (DUF697). Family of bacterial hypothetical proteins that is sometimes associated with GTPase domains.	.	.	.	.	.
ENSMUSG00000104418	0	0	0	0.326276	0	1	1	0.287288	-1.79943	0.655801	NA	down	no	Gm37070	processed_pseudogene	chr1:179752517-179752976:-	gb|EDL13162.1|	580	9.74e-76	mCG116196, partial [Mus musculus]	.	.	.	.	P49666	160	3e-76	60S ribosomal protein L21	YBR191w	97.4	3e-41	COG2139	pfam01157	Ribosomal_L21e	Ribosomal protein L21e.	GO:0006412|translation;	GO:0022625|cytosolic large ribosomal subunit;GO:0005783|endoplasmic reticulum;GO:0031090|organelle membrane;	GO:0003735|structural constituent of ribosome;	K02889	RP-L21e, RPL21; large subunit ribosomal protein L21e
ENSMUSG00000104420	2	0	3	3.43773	6	3	7	0.330235	-1.59844	0.194821	0.323614	down	no	E230020A03Rik	TEC	chr7:36426602-36428987:+	.	.	.	.	.	.	.	.	.	.	.	.	.	.	.	.	pfam01040	UbiA	UbiA prenyltransferase family.	.	.	.	.	.
ENSMUSG00000104427	0	0	1	0.168832	0	0	0	2.03757	1.02685	0.801312	NA	up	no	Gm38368	TEC	chr1:165207088-165208422:+	.	.	.	.	.	.	.	.	.	.	.	.	.	.	.	.	pfam11548	Receptor_IA-2	Protein-tyrosine phosphatase receptor IA-2. IA-2 is a protein-tyrosine phosphatase receptor that upon exocytosis, the cytoplasmic domain is cleaved and moves to the nucleus where it enhances transcription of the insulin gene. The mature exodomain of IA-2 participates in adhesion to the extracellular matrix and is self-proteolyzed in vitro by reactive oxygen species which may be a new shedding mechanism.	.	.	.	.	.
ENSMUSG00000104435	35	36	39	47.7234	72	59	48	0.642551	-0.638116	0.0536696	0.118301	down	no	Gm37422	lncRNA	chr1:189612132-189616849:+	gb|KAB0376812.1|	339	1.08e-30	hypothetical protein FD755_011256 [Muntiacus reevesi]	.	.	.	.	Q8R5A0	122	2e-27	N-lysine methyltransferase SMYD2	.	.	.	.	pfam07520	SrfB	Virulence factor SrfB. This family includes homologs of SsrAB is a two-component regulatory system encoded within the Salmonella pathogenicity island SPI-2. Among the products of genes activated by SsrAB within epithelial and macrophage cells is Salmonella typhimurium srfB. homologs are found in several other proteobacteria.	GO:0006325|chromatin organization;GO:0007507|heart development;GO:0034968|histone lysine methylation;GO:0016571|histone methylation;GO:0008285|negative regulation of cell population proliferation;GO:0000122|negative regulation of transcription by RNA polymerase II;GO:0018027|peptidyl-lysine dimethylation;GO:0018026|peptidyl-lysine monomethylation;GO:0043516|regulation of DNA damage response, signal transduction by p53 class mediator;	GO:0005737|cytoplasm;GO:0005829|cytosol;GO:0005634|nucleus;	GO:0046975|histone H3K36 methyltransferase activity;GO:0018024|histone lysine N-methyltransferase activity;GO:0046872|metal ion binding;GO:0002039|p53 binding;GO:0016279|protein-lysine N-methyltransferase activity;GO:0000993|RNA polymerase II complex binding;	K11426	SMYD; [histone H3]-lysine4/36 N-trimethyltransferase SMYD [EC:2.1.1.354 2.1.1.357]
ENSMUSG00000104436	1	0	1	0.503779	0	0	1	1.96731	0.976221	0.746112	NA	up	no	Gm37423	lncRNA	chr1:138896248-138899589:+	gb|EDL29934.1|	208	3.82e-17	mCG148039 [Mus musculus]	.	.	.	.	.	.	.	.	.	.	.	.	pfam13727	CoA_binding_3	CoA-binding domain.	.	.	.	.	.
ENSMUSG00000104438	0	0	0	0.15957	0	0	1	0.537112	-0.896706	0.826062	NA	down	no	Gm37427	TEC	chr13:112355727-112357015:+	.	.	.	.	.	.	.	.	.	.	.	.	.	.	.	.	pfam06616	BsuBI_PstI_RE	BsuBI/PstI restriction endonuclease C-terminus. This family represents the C-terminus of bacterial enzymes similar to type II restriction endonucleases BsuBI and PstI (EC:3.1.21.4). The enzymes of the BsuBI restriction/modification (R/M) system recognize the target sequence 5'CTGCAG and are functionally identical with those of the PstI R/M system.	.	.	.	.	.
ENSMUSG00000104443	4	4	10	5.16645	6	5	2	1.44379	0.529856	0.575608	0.706256	up	no	4932442E05Rik	TEC	chr10:118696731-118699447:+	dbj|BAB30307.1|	1020	2.09e-130	unnamed protein product [Mus musculus]	.	.	.	.	Q5U4C9	227	2e-62	Dual specificity tyrosine-phosphorylation-regulated kinase 2	.	.	.	.	pfam09586	YfhO	Bacterial membrane protein YfhO. This protein is a conserved membrane protein. The yfhO gene is transcribed in Difco sporulation medium and the transcription is affected by the YvrGHb two-component system. Some members of this family have been annotated as glycosyl transferases of the PMT family.	GO:0042771|intrinsic apoptotic signaling pathway in response to DNA damage by p53 class mediator;GO:0070885|negative regulation of calcineurin-NFAT signaling cascade;GO:0018105|peptidyl-serine phosphorylation;GO:0018107|peptidyl-threonine phosphorylation;GO:0018108|peptidyl-tyrosine phosphorylation;GO:0045725|positive regulation of glycogen biosynthetic process;GO:0006468|protein phosphorylation;GO:0007224|smoothened signaling pathway;	GO:0005737|cytoplasm;GO:0005856|cytoskeleton;GO:0005829|cytosol;GO:0005654|nucleoplasm;GO:0005634|nucleus;GO:1990904|ribonucleoprotein complex;GO:0000151|ubiquitin ligase complex;	GO:0005524|ATP binding;GO:0000287|magnesium ion binding;GO:0030145|manganese ion binding;GO:0106310|protein serine kinase activity;GO:0004674|protein serine/threonine kinase activity;GO:0004712|protein serine/threonine/tyrosine kinase activity;GO:0004713|protein tyrosine kinase activity;	K18669	DYRK2_3_4; dual specificity tyrosine-phosphorylation-regulated kinase 2/3/4 [EC:2.7.12.1]
ENSMUSG00000104445	0	0	0	1.27755	1	0	7	0.0732131	-3.77175	0.158331	NA	down	no	Rhbg	protein_coding	chr3:88150181-88162016:-	ref|NP_067350.2|	1722	0	ammonium transporter Rh type B precursor [Mus musculus] >Q8BUX5.1 RecName: Full=Ammonium transporter Rh type B; AltName: Full=Rhesus blood group family type B glycoprotein; Short=Rh family type B glycoprotein; Short=Rh type B glycoprotein [Mus musculus] >AAP81167.1 Rhesus associated B glycoprotein [Mus musculus] >BAC38359.1 unnamed protein product [Mus musculus]	.	.	.	.	Q8BUX5	667	0	Ammonium transporter Rh type B	.	.	.	.	pfam00909	Ammonium_transp	Ammonium Transporter Family.	GO:0097272|ammonium homeostasis;GO:0072488|ammonium transmembrane transport;GO:0070634|transepithelial ammonium transport;	GO:0016323|basolateral plasma membrane;GO:0030659|cytoplasmic vesicle membrane;GO:0016020|membrane;GO:0005886|plasma membrane;GO:0014731|spectrin-associated cytoskeleton;	GO:0008519|ammonium transmembrane transporter activity;GO:0030506|ankyrin binding;	K06580	SLC42A, RHAG, RHBG, RHCG, CD241; ammonium transporter Rh
ENSMUSG00000104452	0	1	0	0.165146	0	0	0	2.03757	1.02685	0.801312	NA	up	no	Ighv8-8	IG_V_gene	chr12:115257682-115258124:-	gb|EDL01103.1|	621	1.76e-82	mCG1026782, partial [Mus musculus]	.	.	.	.	A0A0C4DH43	179	6e-57	Immunoglobulin heavy variable 2-70D	.	.	.	.	pfam07686	V-set	Immunoglobulin V-set domain. This domain is found in antibodies as well as neural protein P0 and CTL4 amongst others.	GO:0050853|B cell receptor signaling pathway;GO:0006958|complement activation, classical pathway;GO:0042742|defense response to bacterium;GO:0045087|innate immune response;GO:0006911|phagocytosis, engulfment;GO:0006910|phagocytosis, recognition;GO:0050871|positive regulation of B cell activation;	GO:0009897|external side of plasma membrane;GO:0042571|immunoglobulin complex, circulating;	GO:0003823|antigen binding;GO:0034987|immunoglobulin receptor binding;	.	.
ENSMUSG00000104453	0	0	0	0.478711	0	0	3	0.195361	-2.35578	0.555492	NA	down	no	Gm37829	TEC	chr7:81180057-81182269:-	gb|EDL06937.1|	308	2.24e-30	mCG1028347, partial [Mus musculus]	.	.	.	.	.	.	.	.	.	.	.	.	pfam11571	Med27	Mediator complex subunit 27. Mediator is a large complex of up to 33 proteins that is conserved from plants to fungi to humans - the number and representation of individual subunits varying with species {1-2]. It is arranged into four different sections, a core, a head, a tail and a kinase-activity part, and the number of subunits within each of these is what varies with species. Overall, Mediator regulates the transcriptional activity of RNA polymerase II but it would appear that each of the four different sections has a slightly different function. Mediator exists in two major forms in human cells: a smaller form that interacts strongly with pol II and activates transcription, and a large form that does not interact strongly with pol II and does not directly activate transcription. The ubiquitous expression of Med27 mRNA suggests a universal requirement for Med27 in transcriptional initiation. Loss of Crsp34/Med27 decreases amacrine cell number, but increases the number of rod photoreceptor cells.	.	.	.	.	.
ENSMUSG00000104454	1	0	1	1.47944	4	2	1	0.30093	-1.7325	0.330612	NA	down	no	Gm37827	TEC	chr7:36432442-36433983:+	.	.	.	.	.	.	.	.	.	.	.	.	.	.	.	.	pfam12409	P5-ATPase	P5-type ATPase cation transporter. This domain family is found in eukaryotes, and is typically between 110 and 126 amino acids in length. The family is found in association with pfam00122, pfam00702. P-type ATPases comprise a large superfamily of proteins, present in both prokaryotes and eukaryotes, that transport inorganic cations and other substrates across cell membranes.	.	.	.	.	.
ENSMUSG00000104459	3	3	5	12.6291	25	29	12	0.173539	-2.52667	0.000535924	0.0023213	down	yes	Gm37824	TEC	chr2:13009176-13012411:+	gb|TRY87755.1|	132	9.21e-07	hypothetical protein DNTS_015680 [Danionella translucida]	.	.	.	.	Q9ESN4	54.7	1e-06	Complement C1q-like protein 3	.	.	.	.	pfam07695	7TMR-DISM_7TM	7TM diverse intracellular signalling. This entry represents the transmembrane region of the 7TM-DISM (7TM Receptors with Diverse Intracellular Signalling Modules).	GO:0050807|regulation of synapse organization;	GO:0005581|collagen trimer;GO:0005576|extracellular region;GO:0005615|extracellular space;	GO:0042802|identical protein binding;	.	.
ENSMUSG00000104466	0	0	0	0.653543	1	2	1	0.143487	-2.80101	0.295429	NA	down	no	Gm10513	TEC	chr17:11944765-11951232:-	dbj|BAE29020.1|	741	8.66e-88	unnamed protein product [Mus musculus]	.	.	.	.	.	.	.	.	.	.	.	.	pfam12073	DUF3553	Protein of unknown function (DUF3553). This family of proteins is functionally uncharacterized. This protein is found in bacteria. Proteins in this family are about 60 amino acids in length. This protein has two conserved sequence motifs: GQVQS and TVNF.	.	.	.	.	.
ENSMUSG00000104467	15	22	11	9.24812	3	1	3	7.17565	2.84311	0.000707761	0.00297101	up	yes	Gm37660	TEC	chr9:71747287-71749018:-	gb|EDL91225.1|	190	7.02e-15	rCG56442 [Rattus norvegicus]	.	.	.	.	.	.	.	.	.	.	.	.	pfam12036	DUF3522	Protein of unknown function (DUF3522). This family of proteins is functionally uncharacterized. This protein is found in eukaryotes. Proteins in this family are typically between 220 to 787 amino acids in length.	.	.	.	.	.
ENSMUSG00000104493	1	1	2	0.678187	0	0	0	7.57586	2.92141	0.269661	NA	up	no	Gm19552	TEC	chr1:82329938-82332770:+	gb|AAR87799.1|	268	1.73e-25	unknown [Mus musculus]	.	.	.	.	.	.	.	.	.	.	.	.	pfam09858	DUF2085	Predicted membrane protein (DUF2085). This domain, found in various hypothetical prokaryotic proteins, has no known function.	.	.	.	.	.
ENSMUSG00000104496	24	8	12	16.7532	16	12	29	0.81851	-0.288928	0.648387	0.761975	down	no	Gm5837	processed_pseudogene	chr1:139855978-139857346:-	ref|XP_028379939.1|	2367	0	ruvB-like 1 isoform X1 [Phyllostomus discolor] >KAF6089270.1 RuvB like AAA ATPase 1 [Phyllostomus discolor]	ref|XM_018275789.1|	209	9.18e-104	Pseudogymnoascus verrucosus RuvB-like helicase 1 mRNA	P60123	915	0	RuvB-like 1	SPAPB8E5.09	671	0	COG1224	pfam06068	TIP49	TIP49 C-terminus. This family consists of the C-terminal region of several eukaryotic and archaeal RuvB-like 1 (Pontin or TIP49a) and RuvB-like 2 (Reptin or TIP49b) proteins. The N-terminal domain contains the pfam00004 domain. In zebrafish, the liebeskummer (lik) mutation, causes development of hyperplastic embryonic hearts. lik encodes Reptin, a component of a DNA-stimulated ATPase complex. Beta-catenin and Pontin, a DNA-stimulated ATPase that is often part of complexes with Reptin, are in the same genetic pathways. The Reptin/Pontin ratio serves to regulate heart growth during development, at least in part via the beta-catenin pathway. TBP-interacting protein 49 (TIP49) was originally identified as a TBP-binding protein, and two related proteins are encoded by individual genes, tip49a and b. Although the function of this gene family has not been elucidated, they are supposed to play a critical role in nuclear events because they interact with various kinds of nuclear factors and have DNA helicase activities.TIP49a has been suggested to act as an autoantigen in some patients with autoimmune diseases.	GO:0000492|box C/D snoRNP assembly;GO:0007049|cell cycle;GO:0051301|cell division;GO:0006338|chromatin remodeling;GO:0006310|DNA recombination;GO:0006281|DNA repair;GO:0016573|histone acetylation;GO:0043968|histone H2A acetylation;GO:0043967|histone H4 acetylation;GO:0090263|positive regulation of canonical Wnt signaling pathway;GO:0045739|positive regulation of DNA repair;GO:0045893|positive regulation of DNA-templated transcription;GO:1905168|positive regulation of double-strand break repair via homologous recombination;GO:0010756|positive regulation of plasminogen activation;GO:1904507|positive regulation of telomere maintenance in response to DNA damage;GO:0051726|regulation of cell cycle;GO:0033044|regulation of chromosome organization;GO:0006282|regulation of DNA repair;GO:0006275|regulation of DNA replication;GO:0060382|regulation of DNA strand elongation;GO:0045995|regulation of embryonic development;GO:2000269|regulation of fibroblast apoptotic process;GO:0006357|regulation of transcription by RNA polymerase II;GO:0000723|telomere maintenance;	GO:0101031|chaperone complex;GO:0120293|dynein axonemal particle;GO:0031011|Ino80 complex;GO:0005815|microtubule organizing center;GO:0071339|MLL1 complex;GO:0035267|NuA4 histone acetyltransferase complex;GO:0016363|nuclear matrix;GO:0031965|nuclear membrane;GO:0000786|nucleosome;GO:0005634|nucleus;GO:0032991|protein-containing complex;GO:0097255|R2TP complex;GO:1990904|ribonucleoprotein complex;GO:1990062|RPAP3/R2TP/prefoldin-like complex;GO:0000812|Swr1 complex;	GO:0043138|3'-5' DNA helicase activity;GO:0043531|ADP binding;GO:0005524|ATP binding;GO:0016887|ATP hydrolysis activity;GO:0051117|ATPase binding;GO:0003678|DNA helicase activity;GO:0017025|TBP-class protein binding;GO:0001094|TFIID-class transcription factor complex binding;GO:0003713|transcription coactivator activity;	K04499	RUVBL1, RVB1, INO80H; RuvB-like protein 1 [EC:5.6.2.4]
ENSMUSG00000104497	0	0	0	0.493973	1	2	0	0.189952	-2.3963	0.493636	NA	down	no	Gm10555	TEC	chr1:79740434-79742224:+	dbj|BAE34410.1|	552	9.67e-66	unnamed protein product [Mus musculus]	.	.	.	.	.	.	.	.	.	.	.	.	pfam07163	Pex26	Pex26 protein. This family consists of Pex26 and related mammalian proteins. Pex26 is a type II peroxisomal membrane protein which recruits Pex6-Pex1 complexes to peroxisomes. Mutations in Pex26 can lead to human disorders.	.	.	.	.	.
ENSMUSG00000104501	0	1	0	0.165146	0	0	0	2.03757	1.02685	0.801312	NA	up	no	Gm37736	TEC	chr6:72726096-72728897:-	gb|EDO47065.1|	296	6.61e-28	predicted protein, partial [Nematostella vectensis]	.	.	.	.	.	.	.	.	.	.	.	.	pfam14976	FAM72	FAM72 protein. This family of proteins is found in eukaryotes. Proteins in this family are typically between 145 and 264 amino acids in length. The function of this family is unknown.	.	.	.	.	.
ENSMUSG00000104503	2	1	2	2.14836	4	2	2	0.657005	-0.606024	0.647774	0.761454	down	no	Gm37738	TEC	chr1:84797689-84802404:-	gb|EDL33388.1|	221	1.72e-18	mCG1045525, partial [Mus musculus]	.	.	.	.	Q6P4U0	62	3e-16	Thrombospondin type-1 domain-containing protein 7B	.	.	.	.	pfam04749	PLAC8	PLAC8 family. This family includes the Placenta-specific gene 8 protein.	GO:0031532|actin cytoskeleton reorganization;	GO:0005886|plasma membrane;	.	.	.
ENSMUSG00000104509	0	0	0	0.15957	0	0	1	0.537112	-0.896706	0.826062	NA	down	no	Gm33994	lncRNA	chr1:136504675-136508267:-	gb|EDM16219.1|	186	2.89e-14	rCG63685 [Rattus norvegicus]	.	.	.	.	.	.	.	.	.	.	.	.	pfam14965	BRI3BP	Negative regulator of p53/TP53. This family of transmembrane proteins is found in eukaryotes. Proteins in this family are typically between 213 and 245 amino acids in length. It is found in various tissues, including the brain, liver and kidneys. It was first discovered as a functional unknown gene, murine brain I3 (BRI3). This protein is also known as HCCRBP-1 and it plays a role in tumorigenesis, as it binds to an oncogene, HCCR-1, and acts as a negative regulator of p53/TP53 tumor suppressor. BRI3BP induces tumorigenesis by activating protein kinase C (PKC) activity but decreasing the pro-apoptotic PKC-alpha and PKC-delta isoform levels. BRI3BP is over-expressed in many tumors.	.	.	.	.	.
ENSMUSG00000104514	0	0	0	0.327267	1	1	0	0.286526	-1.80326	0.655089	NA	down	no	Gm37164	processed_pseudogene	chr3:13734569-13735205:-	gb|EDL05151.1|	866	9.95e-117	mCG5336 [Mus musculus]	.	.	.	.	P63159	305	7e-104	High mobility group protein B1	YBR089c-a	62.4	5e-12	COG5648	pfam09011	HMG_box_2	HMG-box domain. This short 71 residue domain is an HMG-box domain. HMG-box domains mediate re-modelling of chromatin-structure. Mammalian HMG-box proteins are of two types: those that are non-sequence-specific DNA-binding proteins with two HMG-box domains and a long highly acidic C-tail; and a diverse group of sequence-specific transcription factor-proteins with either a single HMG-box or up to six copies, and no acidic C-tail.	GO:0031532|actin cytoskeleton reorganization;GO:0002218|activation of innate immune response;GO:0043277|apoptotic cell clearance;GO:0006914|autophagy;GO:0006284|base-excision repair;GO:0000902|cell morphogenesis;GO:0071347|cellular response to interleukin-1;GO:0098761|cellular response to interleukin-7;GO:0071222|cellular response to lipopolysaccharide;GO:0006935|chemotaxis;GO:0007623|circadian rhythm;GO:0032392|DNA geometric change;GO:0035767|endothelial cell chemotaxis;GO:0001935|endothelial cell proliferation;GO:0001654|eye development;GO:0005980|glycogen catabolic process;GO:0031507|heterochromatin formation;GO:0050930|induction of positive chemotaxis;GO:0006954|inflammatory response;GO:0002437|inflammatory response to antigenic stimulus;GO:0030324|lung development;GO:0002281|macrophage activation involved in immune response;GO:0050831|male-specific defense response to bacterium;GO:0030099|myeloid cell differentiation;GO:0001773|myeloid dendritic cell activation;GO:0002318|myeloid progenitor cell differentiation;GO:0051450|myoblast proliferation;GO:2000426|negative regulation of apoptotic cell clearance;GO:0043537|negative regulation of blood vessel endothelial cell migration;GO:0043371|negative regulation of CD4-positive, alpha-beta T cell differentiation;GO:0008156|negative regulation of DNA replication;GO:0032689|negative regulation of type II interferon production;GO:0017055|negative regulation of RNA polymerase II transcription preinitiation complex assembly;GO:0000122|negative regulation of transcription by RNA polymerase II;GO:0007399|nervous system development;GO:0031175|neuron projection development;GO:0097350|neutrophil clearance;GO:0002270|plasmacytoid dendritic cell activation;GO:0042104|positive regulation of activated T cell proliferation;GO:0043065|positive regulation of apoptotic process;GO:0010508|positive regulation of autophagy;GO:0043536|positive regulation of blood vessel endothelial cell migration;GO:0010942|positive regulation of cell death;GO:0030335|positive regulation of cell migration;GO:0008284|positive regulation of cell population proliferation;GO:2000343|positive regulation of chemokine (C-X-C motif) ligand 2 production;GO:0043280|positive regulation of cysteine-type endopeptidase activity involved in apoptotic process;GO:0007204|positive regulation of cytosolic calcium ion concentration;GO:2001200|positive regulation of dendritic cell differentiation;GO:0043388|positive regulation of DNA binding;GO:0051106|positive regulation of DNA ligation;GO:0070374|positive regulation of ERK1 and ERK2 cascade;GO:0045819|positive regulation of glycogen catabolic process;GO:0045089|positive regulation of innate immune response;GO:0032727|positive regulation of interferon-alpha production;GO:0032728|positive regulation of interferon-beta production;GO:0032731|positive regulation of interleukin-1 beta production;GO:0032732|positive regulation of interleukin-1 production;GO:0032733|positive regulation of interleukin-10 production;GO:0032735|positive regulation of interleukin-12 production;GO:0032755|positive regulation of interleukin-6 production;GO:0032757|positive regulation of interleukin-8 production;GO:0046330|positive regulation of JNK cascade;GO:0071642|positive regulation of macrophage inflammatory protein 1 alpha production;GO:0043410|positive regulation of MAPK cascade;GO:0002053|positive regulation of mesenchymal cell proliferation;GO:0032425|positive regulation of mismatch repair;GO:0045931|positive regulation of mitotic cell cycle;GO:0071639|positive regulation of monocyte chemotactic protein-1 production;GO:0090026|positive regulation of monocyte chemotaxis;GO:0033034|positive regulation of myeloid cell apoptotic process;GO:0045639|positive regulation of myeloid cell differentiation;GO:1905455|positive regulation of myeloid progenitor cell differentiation;GO:0045663|positive regulation of myoblast differentiation;GO:0010976|positive regulation of neuron projection development;GO:1901224|positive regulation of NIK/NF-kappaB signaling;GO:0001934|positive regulation of protein phosphorylation;GO:0014911|positive regulation of smooth muscle cell migration;GO:1903672|positive regulation of sprouting angiogenesis;GO:0034137|positive regulation of toll-like receptor 2 signaling pathway;GO:0034145|positive regulation of toll-like receptor 4 signaling pathway;GO:0034165|positive regulation of toll-like receptor 9 signaling pathway;GO:0045944|positive regulation of transcription by RNA polymerase II;GO:0032760|positive regulation of tumor necrosis factor production;GO:1905564|positive regulation of vascular endothelial cell proliferation;GO:0090303|positive regulation of wound healing;GO:0065003|protein-containing complex assembly;GO:0050727|regulation of inflammatory response;GO:2000819|regulation of nucleotide-excision repair;GO:0032072|regulation of restriction endodeoxyribonuclease activity;GO:0002840|regulation of T cell mediated immune response to tumor cell;GO:0002643|regulation of tolerance induction;GO:0006357|regulation of transcription by RNA polymerase II;GO:0051384|response to glucocorticoid;GO:0009749|response to glucose;GO:0009408|response to heat;GO:0032868|response to insulin;GO:0034341|response to type II interferon;GO:0032496|response to lipopolysaccharide;GO:0009410|response to xenobiotic stimulus;GO:0035711|T-helper 1 cell activation;GO:0045063|T-helper 1 cell differentiation;GO:0006366|transcription by RNA polymerase II;GO:0033151|V(D)J recombination;	GO:0035868|alphav-beta3 integrin-HMGB1 complex;GO:0009986|cell surface;GO:0000793|condensed chromosome;GO:0005737|cytoplasm;GO:0005829|cytosol;GO:0005769|early endosome;GO:0005793|endoplasmic reticulum-Golgi intermediate compartment;GO:0005615|extracellular space;GO:0045121|membrane raft;GO:0043005|neuron projection;GO:0005634|nucleus;GO:0017053|transcription repressor complex;	GO:0008097|5S rRNA binding;GO:0003681|bent DNA binding;GO:0000405|bubble DNA binding;GO:0019958|C-X-C chemokine binding;GO:0010858|calcium-dependent protein kinase regulator activity;GO:0000402|crossed form four-way junction DNA binding;GO:0005125|cytokine activity;GO:0003684|damaged DNA binding;GO:0008301|DNA binding, bending;GO:0070182|DNA polymerase binding;GO:0140297|DNA-binding transcription factor binding;GO:0003690|double-stranded DNA binding;GO:0003725|double-stranded RNA binding;GO:0000400|four-way junction DNA binding;GO:0051861|glycolipid binding;GO:0008201|heparin binding;GO:0005178|integrin binding;GO:0001530|lipopolysaccharide binding;GO:0016829|lyase activity;GO:0000401|open form four-way junction DNA binding;GO:0042277|peptide binding;GO:0001786|phosphatidylserine binding;GO:0030295|protein kinase activator activity;GO:0050786|RAGE receptor binding;GO:0061629|RNA polymerase II-specific DNA-binding transcription factor binding;GO:0003697|single-stranded DNA binding;GO:0003727|single-stranded RNA binding;GO:0097100|supercoiled DNA binding;GO:0000976|transcription cis-regulatory region binding;GO:0003713|transcription coactivator activity;GO:0003714|transcription corepressor activity;	K10802	HMGB1; high mobility group protein B1
ENSMUSG00000104515	37	60	60	32.9988	10	11	19	4.09737	2.0347	5.57e-06	3.8e-05	up	yes	Gm37163	TEC	chr1:130654869-130656558:-	.	.	.	.	.	.	.	.	.	.	.	.	.	.	.	.	pfam14093	DUF4271	Domain of unknown function (DUF4271). This family of integral membrane proteins is functionally uncharacterized. This family of proteins is found in bacteria. Proteins in this family are typically between 221 and 326 amino acids in length.	.	.	.	.	.
ENSMUSG00000104517	2	0	0	0.671878	2	0	0	1.08321	0.115315	0.971867	NA	up	no	Gm18407	processed_pseudogene	chr1:165471468-165472257:-	ref|XP_007651573.1|	218	8.74e-18	translin-associated protein X isoform X1 [Cricetulus griseus] >XP_027260613.1 translin-associated protein X isoform X2 [Cricetulus griseus] >ERE80330.1 translin-associated protein X-like protein [Cricetulus griseus]	.	.	.	.	Q5RC21	87.8	5e-19	Translin-associated protein X	.	.	.	.	pfam01997	Translin	Translin family. Members of this family include Translin, which interacts with DNA and forms a ring around the DNA. This family also includes human TSNAX, which was found to interact with translin with yeast two-hybrid screen.	GO:0030154|cell differentiation;GO:0030422|siRNA processing;GO:0007283|spermatogenesis;	GO:1902555|endoribonuclease complex;GO:0005794|Golgi apparatus;GO:0005654|nucleoplasm;GO:0048471|perinuclear region of cytoplasm;	GO:0046872|metal ion binding;GO:0043565|sequence-specific DNA binding;	.	.
ENSMUSG00000104520	3	2	1	5.60818	8	15	5	0.223262	-2.16319	0.0332086	0.0806545	down	no	Gm37336	lncRNA	chr1:180029868-180039966:-	gb|EDL13159.1|	380	2.81e-44	mCG1029151, partial [Mus musculus]	.	.	.	.	.	.	.	.	.	.	.	.	pfam15782	GREB1	Gene regulated by oestrogen in breast cancer. GREB1 (gene regulated by estrogen in breast cancer 1) was first identified as an oestrogen-regulated gene expressed in breast cancer. Its exact function is not known but its expression is regulated by the coordinated binding of oestrogen-receptors to distal sites interacting with Pol II to activate gene transcription from core promoters located at a considerable distance from the greb1 gene.	.	.	.	.	.
ENSMUSG00000104524	0	1	0	0.484286	0	0	2	0.570045	-0.810851	0.821966	NA	down	no	Gm37333	TEC	chr1:135450826-135453076:-	.	.	.	.	.	.	.	.	.	.	.	.	.	.	.	.	pfam08516	ADAM_CR	ADAM cysteine-rich. ADAMs are membrane-anchored proteases that proteolytically modify cell surface and extracellular matrix (ECM) in order to alter cell behaviour. It has been shown that the cysteine-rich domain of ADAM13 regulates the protein's metalloprotease activity.	.	.	.	.	.
ENSMUSG00000104528	55	29	40	123.897	71	72	497	0.206223	-2.27772	0.0154414	0.0428125	down	yes	Gm43314	TEC	chr3:157600598-157602828:-	ref|XP_038946315.1|	184	1.41e-15	C-reactive protein isoform X1 [Rattus norvegicus] >AAP78761.1 Ac1262 [Rattus norvegicus] >AAP85372.1 Aa1249 [Rattus norvegicus] >AAP86250.1 Ac1-114 [Rattus norvegicus] >AAP86256.1 Ac2-069 [Rattus norvegicus] >AAP92597.1 Ab2-196 [Rattus norvegicus]	.	.	.	.	P11369	72.4	3e-16	LINE-1 retrotransposable element ORF2 protein	.	.	.	.	pfam08333	DUF1725	Protein of unknown function (DUF1725). This family include many eukaryotic and one bacterial sequence. Many of its members are annotated as being putative L1 retrotransposons or LINE-1 reverse transcriptase homologs. The region in question is found repeated in some family members.	GO:0006310|DNA recombination;	.	GO:0004519|endonuclease activity;GO:0046872|metal ion binding;GO:0003964|RNA-directed DNA polymerase activity;	.	.
ENSMUSG00000104535	0	1	0	0.324716	0	0	1	1.04613	0.0650668	0.987278	NA	up	no	Gm42686	TEC	chr5:8781661-8785768:-	dbj|BAE26128.1|	257	5.9e-20	unnamed protein product [Mus musculus]	.	.	.	.	P21447	103	1e-20	ATP-dependent translocase ABCB1	.	.	.	.	pfam00664	ABC_membrane	ABC transporter transmembrane region. This family represents a unit of six transmembrane helices. Many members of the ABC transporter family (pfam00005) have two such regions.	GO:0007420|brain development;GO:1905039|carboxylic acid transmembrane transport;GO:0071475|cellular hyperosmotic salinity response;GO:0071312|cellular response to alkaloid;GO:0071236|cellular response to antibiotic;GO:1905231|cellular response to borneol;GO:0071549|cellular response to dexamethasone stimulus;GO:0071392|cellular response to estradiol stimulus;GO:0071217|cellular response to external biotic stimulus;GO:1905232|cellular response to L-glutamate;GO:0071222|cellular response to lipopolysaccharide;GO:0036146|cellular response to mycotoxin;GO:0071356|cellular response to tumor necrosis factor;GO:0099040|ceramide translocation;GO:0007623|circadian rhythm;GO:0043215|daunorubicin transport;GO:0060856|establishment of blood-brain barrier;GO:1990963|establishment of blood-retinal barrier;GO:0140115|export across plasma membrane;GO:0000086|G2/M transition of mitotic cell cycle;GO:0009914|hormone transport;GO:0050892|intestinal absorption;GO:0007595|lactation;GO:0035633|maintenance of blood-brain barrier;GO:0060548|negative regulation of cell death;GO:0045332|phospholipid translocation;GO:0001890|placenta development;GO:1901529|positive regulation of anion channel activity;GO:1904446|positive regulation of establishment of Sertoli cell barrier;GO:2001025|positive regulation of response to drug;GO:1902396|protein localization to bicellular tight junction;GO:2001225|regulation of chloride transport;GO:1904478|regulation of intestinal absorption;GO:0047484|regulation of response to osmotic stress;GO:0097327|response to antineoplastic agent;GO:0046686|response to cadmium ion;GO:1905233|response to codeine;GO:1905237|response to cyclosporin A;GO:0033762|response to glucagon;GO:1903416|response to glycoside;GO:0001666|response to hypoxia;GO:0043278|response to morphine;GO:1905235|response to quercetin;GO:0097068|response to thyroxine;GO:0033189|response to vitamin A;GO:0033280|response to vitamin D;GO:0009410|response to xenobiotic stimulus;GO:0072089|stem cell proliferation;GO:0046865|terpenoid transport;GO:0070633|transepithelial transport;GO:1990961|xenobiotic detoxification by transmembrane export across the plasma membrane;GO:1990962|xenobiotic transport across blood-brain barrier;	GO:0016324|apical plasma membrane;GO:0031526|brush border membrane;GO:0009986|cell surface;GO:0046581|intercellular canaliculus;GO:0016020|membrane;GO:0005654|nucleoplasm;GO:0005886|plasma membrane;	GO:0008559|ABC-type xenobiotic transporter activity;GO:0005524|ATP binding;GO:0016887|ATP hydrolysis activity;GO:0042626|ATPase-coupled transmembrane transporter activity;GO:0046943|carboxylic acid transmembrane transporter activity;GO:0099038|ceramide floppase activity;GO:0015562|efflux transmembrane transporter activity;GO:0140328|floppase activity;GO:0090554|phosphatidylcholine floppase activity;GO:0090555|phosphatidylethanolamine flippase activity;GO:0022857|transmembrane transporter activity;GO:0031625|ubiquitin protein ligase binding;GO:0042910|xenobiotic transmembrane transporter activity;	K05658	ABCB1, CD243; ATP-binding cassette, subfamily B (MDR/TAP), member 1 [EC:7.6.2.2]
ENSMUSG00000104546	5	15	11	13.6225	21	13	18	0.621115	-0.687067	0.259193	0.401396	down	no	Gm43858	TEC	chr3:152091897-152093674:+	gb|KRY95214.1|	219	6.9e-19	hypothetical protein T4B_10969, partial [Trichinella pseudospiralis]	.	.	.	.	.	.	.	.	.	.	.	.	pfam07560	DUF1539	Domain of Unknown Function (DUF1539).	.	.	.	.	.
ENSMUSG00000104548	11	8	7	11.1016	13	16	12	0.663872	-0.591024	0.337943	0.486944	down	no	Gm43857	TEC	chr3:152096799-152099877:-	gb|AAH92624.1|	278	2.41e-26	Usp33 protein [Rattus norvegicus]	.	.	.	.	Q8R5K2	109	5e-23	Ubiquitin carboxyl-terminal hydrolase 33	.	.	.	.	pfam06337	DUSP	DUSP domain. The DUSP (domain present in ubiquitin-specific protease) domain is found at the N-terminus of Ubiquitin-specific proteases. The structure of this domain has been solved. Its tripod-like structure consists of a 3-fold alpha-helical bundle supporting a triple-stranded anti-parallel beta-sheet.	GO:0007411|axon guidance;GO:0016477|cell migration;GO:0009267|cellular response to starvation;GO:0051298|centrosome duplication;GO:0006897|endocytosis;GO:0032091|negative regulation of protein binding;GO:0032092|positive regulation of protein binding;GO:0016579|protein deubiquitination;GO:0071108|protein K48-linked deubiquitination;GO:0070536|protein K63-linked deubiquitination;GO:0050821|protein stabilization;GO:0010506|regulation of autophagy;GO:0008277|regulation of G protein-coupled receptor signaling pathway;GO:0006511|ubiquitin-dependent protein catabolic process;	GO:0005813|centrosome;GO:0005737|cytoplasm;GO:0005925|focal adhesion;GO:0005794|Golgi apparatus;GO:0043025|neuronal cell body;GO:0005654|nucleoplasm;GO:0048471|perinuclear region of cytoplasm;	GO:0004843|cysteine-type deubiquitinase activity;GO:0004197|cysteine-type endopeptidase activity;GO:0001664|G protein-coupled receptor binding;GO:0031267|small GTPase binding;GO:0008270|zinc ion binding;	K11848	USP20_33; ubiquitin carboxyl-terminal hydrolase 20/33 [EC:3.4.19.12]
ENSMUSG00000104566	0	1	0	0.165146	0	0	0	2.03757	1.02685	0.801312	NA	up	no	Mir7227	miRNA	chr4:133444361-133444419:-	.	.	.	.	.	.	.	.	.	.	.	.	.	.	.	.	pfam05582	Peptidase_U57	YabG peptidase U57. YabG is a protease involved in the proteolysis and maturation of SpoIVA and YrbA proteins, conserved with the cortex and/or coat assembly by Bacillus subtilis.	.	.	.	.	.
ENSMUSG00000104569	1	0	2	5.55526	10	12	9	0.101244	-3.3041	0.00412765	0.0138888	down	yes	Gm43054	TEC	chr5:23995700-23996583:+	.	.	.	.	.	.	.	.	.	.	.	.	.	.	.	.	pfam16944	KCH	Fungal potassium channel. KHC is a family of fungal proteins carrying three transmembrane domains. It is a member of the fungal potassium channel family of transporters, and includes a pair of homologous sequences that localize to distinct zones of the yeast plasma membrane and are induced during the response to mating pheromones. Together KCH1 and KCH2 promote low-affinity K+ uptake and are essential for K+-dependent activation of HACS - a high-affinity Ca2+ influx system that activates calcineurin and is essential for cell survival - in S. cerevisiae cells responding to mating pheromones.	.	.	.	.	.
ENSMUSG00000104576	2	6	0	1.99002	3	1	0	2.07286	1.05163	0.560132	0.693215	up	no	F830115B05Rik	TEC	chr5:113265437-113267330:-	dbj|BAE33943.1|	897	7.07e-116	unnamed protein product [Mus musculus]	.	.	.	.	.	.	.	.	.	.	.	.	pfam05539	Pneumo_att_G	Pneumovirinae attachment membrane glycoprotein G.	.	.	.	.	.
ENSMUSG00000104577	0	1	0	0.165146	0	0	0	2.03757	1.02685	0.801312	NA	up	no	Gm6641	processed_pseudogene	chr5:13130795-13132109:+	gb|ELK04733.1|	558	2.68e-66	Heterogeneous nuclear ribonucleoprotein A3 [Pteropus alecto]	.	.	.	.	P51991	216	9e-64	Heterogeneous nuclear ribonucleoprotein A3	.	.	.	.	pfam00076	RRM_1	RNA recognition motif. (a.k.a. RRM, RBD, or RNP domain). The RRM motif is probably diagnostic of an RNA binding protein. RRMs are found in a variety of RNA binding proteins, including various hnRNP proteins, proteins implicated in regulation of alternative splicing, and protein components of snRNPs. The motif also appears in a few single stranded DNA binding proteins. The RRM structure consists of four strands and two helices arranged in an alpha/beta sandwich, with a third helix present during RNA binding in some cases The C-terminal beta strand (4th strand) and final helix are hard to align and have been omitted in the SEED alignment The LA proteins have an N terminal rrm which is included in the seed. There is a second region towards the C terminus that has some features characteristic of a rrm but does not appear to have the important structural core of a rrm. The LA proteins are one of the main autoantigens in Systemic lupus erythematosus (SLE), an autoimmune disease.	GO:0000398|mRNA splicing, via spliceosome;	GO:0071013|catalytic step 2 spliceosome;GO:0005654|nucleoplasm;GO:0005634|nucleus;GO:1990904|ribonucleoprotein complex;	GO:0003730|mRNA 3'-UTR binding;GO:0003723|RNA binding;	K12741	HNRNPA1_3; heterogeneous nuclear ribonucleoprotein A1/A3
ENSMUSG00000104586	0	1	0	0.165146	0	0	0	2.03757	1.02685	0.801312	NA	up	no	4921539H07Rik	lncRNA	chr3:58024474-58075037:+	.	.	.	.	.	.	.	.	.	.	.	.	.	.	.	.	pfam05943	VipB	Type VI secretion protein, EvpB/VC_A0108, tail sheath. EvpB is a family of Gram-negative probable type VI secretion system components of the tail sheath. They have been known as COG:COG3517. These sheath-components, of which there are many copies in the sheath, are also variously referred to as VipA/VipB and TssB/TssC. On contact with another bacterial cell the sheath contracts and pushes the puncturing device and tube through the cell envelope and punches the target bacterial cell.	.	.	.	.	.
ENSMUSG00000104597	0	2	0	0.330292	0	0	0	3.70246	1.88848	0.640253	NA	up	no	B230334C09Rik	lncRNA	chr3:157772823-157781749:-	.	.	.	.	.	.	.	.	.	.	.	.	.	.	.	.	pfam14688	DUF4461	Domain of unknown function (DUF4461). This domain family is found in eukaryotes, and is approximately 310 amino acids in length.	.	.	.	.	.
ENSMUSG00000104606	19	7	4	8.74621	8	9	5	1.43838	0.52445	0.52404	0.662866	up	no	Gm43409	lncRNA	chr5:123326764-123329651:-	emb|CAH7196618.1|	175	5.41e-13	Gm16181 [Phodopus roborovskii]	.	.	.	.	.	.	.	.	.	.	.	.	pfam04276	DUF443	Protein of unknown function (DUF443). Family of uncharacterized proteins.	.	.	.	.	.
ENSMUSG00000104615	0	0	0	0.160562	1	0	0	0.537112	-0.896706	0.826062	NA	down	no	Gm43804	TEC	chr3:53017089-53017544:+	.	.	.	.	.	.	.	.	.	.	.	.	.	.	.	.	pfam05556	Calsarcin	Calcineurin-binding protein (Calsarcin). This family consists of several mammalian calcineurin-binding proteins. The calcium- and calmodulin-dependent protein phosphatase calcineurin has been implicated in the transduction of signals that control the hypertrophy of cardiac muscle and slow fibre gene expression in skeletal muscle. Calsarcin-1 and calsarcin-2 are expressed in developing cardiac and skeletal muscle during embryogenesis, but calsarcin-1 is expressed specifically in adult cardiac and slow-twitch skeletal muscle, whereas calsarcin-2 is restricted to fast skeletal muscle. Calsarcins represent a novel family of sarcomeric proteins that link calcineurin with the contractile apparatus, thereby potentially coupling muscle activity to calcineurin activation. Calsarcin-3, is expressed specifically in skeletal muscle and is enriched in fast-twitch muscle fibres. Like calsarcin-1 and calsarcin-2, calsarcin-3 interacts with calcineurin, and the Z-disc proteins alpha-actinin, gamma-filamin, and telethonin.	.	.	.	.	.
ENSMUSG00000104616	1	0	2	3.77461	6	9	5	0.156708	-2.67385	0.036012	0.0861926	down	no	Gm6069	processed_pseudogene	chr3:41440168-41440630:+	dbj|BAL15324.1|	425	1.7e-62	TRIM5/cyclophilin A fusion protein, partial [Macaca fascicularis]	.	.	.	.	A0A075B767	135	2e-50	Peptidyl-prolyl cis-trans isomerase A-like 4H	SPBC28F2.03	125	2e-42	COG0652	pfam00160	Pro_isomerase	Cyclophilin type peptidyl-prolyl cis-trans isomerase/CLD. The peptidyl-prolyl cis-trans isomerases, also known as cyclophilins, share this domain of about 109 amino acids. Cyclophilins have been found in all organisms studied so far and catalyze peptidyl-prolyl isomerisation during which the peptide bond preceding proline (the peptidyl-prolyl bond) is stabilized in the cis conformation. Mammalian cyclophilin A (CypA) is a major cellular target for the immunosuppressive drug cyclosporin A (CsA). Other roles for cyclophilins may include chaperone and cell signalling function.	GO:0006457|protein folding;GO:0000413|protein peptidyl-prolyl isomerization;	GO:0005737|cytoplasm;GO:0043231|intracellular membrane-bounded organelle;	GO:0016018|cyclosporin A binding;GO:0003755|peptidyl-prolyl cis-trans isomerase activity;	.	.
ENSMUSG00000104621	0	0	0	1.11997	3	0	4	0.0835122	-3.58187	0.176791	NA	down	no	Gm43185	TEC	chr3:151955666-151958440:-	gb|EGW06329.1|	152	1.06e-09	hypothetical protein I79_018985 [Cricetulus griseus]	.	.	.	.	.	.	.	.	.	.	.	.	pfam03839	Sec62	Translocation protein Sec62.	.	.	.	.	.
ENSMUSG00000104624	0	1	0	0.165146	0	0	0	2.03757	1.02685	0.801312	NA	up	no	Gm43478	processed_pseudogene	chr5:7973833-7974124:+	ref|NP_080339.1|	372	9.81e-45	ubiquinol-cytochrome-c reductase complex assembly factor 2 isoform 1 [Mus musculus] >Q9CQY6.1 RecName: Full=Ubiquinol-cytochrome-c reductase complex assembly factor 2; AltName: Full=Mitochondrial nucleoid factor 1; AltName: Full=Mitochondrial protein M19; Flags: Precursor [Mus musculus] >AAH30629.1 RIKEN cDNA 2900010M23 gene [Mus musculus] >EDL22532.1 mCG140509 [Mus musculus] >BAB28896.1 unnamed protein product [Mus musculus] >BAB31511.1 unnamed protein product [Mus musculus]	.	.	.	.	Q9CQY6	147	6e-45	Ubiquinol-cytochrome-c reductase complex assembly factor 2	.	.	.	.	pfam00110	wnt	wnt family. Wnt genes have been identified in vertebrates and invertebrates but not in plants, unicellular eukaryotes or prokaryotes. In humans, 19 WNT proteins are known. Because of their insolubility little is known about Wnt protein structure, but all have 23 or 24 Cys residues whose spacing is highly conserved. Signal transduction by Wnt proteins (including the Wnt/beta-catenin, the Wnt/Ca++, and the Wnt/polarity pathway) is mediated by receptors of the Frizzled and LDL-receptor-related protein (LRP) families.	GO:0034551|mitochondrial respiratory chain complex III assembly;GO:0070131|positive regulation of mitochondrial translation;GO:0050796|regulation of insulin secretion;GO:0002082|regulation of oxidative phosphorylation;GO:2001014|regulation of skeletal muscle cell differentiation;	GO:0005743|mitochondrial inner membrane;GO:0005758|mitochondrial intermembrane space;GO:0005759|mitochondrial matrix;GO:0042645|mitochondrial nucleoid;GO:0005739|mitochondrion;GO:0016604|nuclear body;	.	K17682	MNF1; mitochondrial nucleoid factor 1
ENSMUSG00000104626	0	6	0	0.990875	0	0	0	11.0867	3.47075	0.315181	NA	up	no	Gm42675	TEC	chr5:13598661-13602695:+	.	.	.	.	.	.	.	.	.	.	.	.	.	.	.	.	pfam04140	ICMT	Isoprenylcysteine carboxyl methyltransferase (ICMT) family. The isoprenylcysteine o-methyltransferase (EC:2.1.1.100) family carry out carboxyl methylation of cleaved eukaryotic proteins that terminate in a CaaX motif. In Saccharomyces cerevisiae this methylation is carried out by Ste14p, an integral endoplasmic reticulum membrane protein. Ste14p is the founding member of the isoprenylcysteine carboxyl methyltransferase (ICMT) family, whose members share significant sequence homology.	.	.	.	.	.
ENSMUSG00000104631	0	0	0	0.166705	0	1	0	0.537112	-0.896706	0.826062	NA	down	no	Gm43774	lncRNA	chr3:94443918-94444795:-	.	.	.	.	.	.	.	.	.	.	.	.	.	.	.	.	pfam07939	DUF1685	Protein of unknown function (DUF1685). The members of this family are hypothetical eukaryotic proteins of unknown function. The region in question is approximately 100 amino acid residues long.	.	.	.	.	.
ENSMUSG00000104641	1	6	1	2.64118	1	4	3	1.02911	0.041397	0.975361	0.984694	up	no	Gm43290	TEC	chr5:65633848-65635404:-	gb|EDL18739.1|	276	6.8e-26	mCG147627 [Mus musculus]	.	.	.	.	P11369	84	1e-15	LINE-1 retrotransposable element ORF2 protein	.	.	.	.	pfam08333	DUF1725	Protein of unknown function (DUF1725). This family include many eukaryotic and one bacterial sequence. Many of its members are annotated as being putative L1 retrotransposons or LINE-1 reverse transcriptase homologs. The region in question is found repeated in some family members.	GO:0006310|DNA recombination;	.	GO:0004519|endonuclease activity;GO:0046872|metal ion binding;GO:0003964|RNA-directed DNA polymerase activity;	.	.
ENSMUSG00000104642	1	0	1	0.823912	1	0	2	0.710938	-0.492204	0.830874	NA	down	no	Gm9207	processed_pseudogene	chr3:96362151-96363265:-	gb|EDL84932.1|	1074	3.86e-141	CCR4-NOT transcription complex, subunit 3 (predicted) [Rattus norvegicus]	.	.	.	.	Q8K0V4	418	3e-138	CCR4-NOT transcription complex subunit 3	SPAC1B3.05	114	9e-27	COG5665	pfam04153	NOT2_3_5	NOT2 / NOT3 / NOT5 family. NOT1, NOT2, NOT3, NOT4 and NOT5 form a nuclear complex that negatively regulates the basal and activated transcription of many genes. This family includes NOT2, NOT3 and NOT5.	GO:0031047|RNA-mediated gene silencing;GO:0033147|negative regulation of intracellular estrogen receptor signaling pathway;GO:0000289|nuclear-transcribed mRNA poly(A) tail shortening;GO:0120162|positive regulation of cold-induced thermogenesis;GO:0006355|regulation of DNA-templated transcription;GO:2000036|regulation of stem cell population maintenance;GO:0001829|trophectodermal cell differentiation;	GO:0030014|CCR4-NOT complex;GO:0030015|CCR4-NOT core complex;GO:0005634|nucleus;GO:0000932|P-body;	.	K12580	CNOT3, NOT3; CCR4-NOT transcription complex subunit 3
ENSMUSG00000104645	0	0	0	0.321124	2	0	0	0.291274	-1.77955	0.659504	NA	down	no	Gm30484	lncRNA	chr3:133521680-133524279:-	.	.	.	.	.	.	.	.	.	.	.	.	.	.	.	.	pfam13311	DUF4080	Protein of unknown function (DUF4080). A family of uncharacterized proteins found by clustering human gut metagenomic sequences.	.	.	.	.	.
ENSMUSG00000104654	0	3	2	0.992672	0	0	1	4.79231	2.26072	0.354248	NA	up	no	Gm43814	TEC	chr9:110881849-110882261:-	.	.	.	.	.	.	.	.	.	.	.	.	.	.	.	.	pfam16212	PhoLip_ATPase_C	Phospholipid-translocating P-type ATPase C-terminal. PhoLip_ATPase_C is found at the C-terminus of a number of phospholipid-translocating ATPases. It is found in higher eukaryotes.	.	.	.	.	.
ENSMUSG00000104660	0	0	0	0.166705	0	1	0	0.537112	-0.896706	0.826062	NA	down	no	Gm43601	TEC	chr5:47310993-47311937:+	dbj|BAE24117.1|	1593	0	unnamed protein product, partial [Mus musculus]	.	.	.	.	P70213	267	5e-84	Friend virus susceptibility protein 1	.	.	.	.	pfam14942	Muted	Organelle biogenesis, Muted-like protein. The protein is a coiled-coil protein and belongs to a family found in eukaryotes. It undergoes alternative splicing forming two isoforms. The larger isoform is 187 amino acids long in protein sequence length and 21 kDa in mass. The smaller isoform is 110 amino acids long in protein sequence length and 12 kDa in mass. This protein associates with other proteins in order to form biogenesis of lysosome-related organelles complex-1 BLOC1 complex. BLOC-1 is required for the normal biogenesis of specialized organelles of the endosomal-lysosomal system.	GO:0051607|defense response to virus;GO:0009615|response to virus;	GO:0005794|Golgi apparatus;	.	.	.
ENSMUSG00000104662	2	1	1	7.02572	18	14	7	0.107384	-3.21916	0.00182051	0.00679438	down	yes	Gm43267	TEC	chr5:144160519-144162345:+	.	.	.	.	.	.	.	.	.	.	.	.	.	.	.	.	pfam09925	DUF2157	Predicted membrane protein (DUF2157). This domain, found in various hypothetical prokaryotic proteins, has no known function.	.	.	.	.	.
ENSMUSG00000104664	9	24	10	23.618	36	33	32	0.442598	-1.17593	0.0198641	0.0528943	down	no	Idi1-ps2	processed_pseudogene	chr5:87517662-87518342:-	ref|NP_663335.2|	1129	1.69e-155	isopentenyl-diphosphate Delta-isomerase 1 [Mus musculus] >EDL32280.1 isopentenyl-diphosphate delta isomerase [Mus musculus]	.	.	.	.	P58044	436	8e-155	Isopentenyl-diphosphate Delta-isomerase 1	SPBC106.15	218	7e-70	COG1443	pfam00293	NUDIX	NUDIX domain.	GO:0006695|cholesterol biosynthetic process;GO:0050992|dimethylallyl diphosphate biosynthetic process;GO:0009240|isopentenyl diphosphate biosynthetic process;GO:0008299|isoprenoid biosynthetic process;GO:0035634|response to stilbenoid;	GO:0005737|cytoplasm;GO:0005739|mitochondrion;GO:0005777|peroxisome;	GO:0004452|isopentenyl-diphosphate delta-isomerase activity;GO:0000287|magnesium ion binding;GO:0030145|manganese ion binding;	K01823	idi, IDI; isopentenyl-diphosphate Delta-isomerase [EC:5.3.3.2]
ENSMUSG00000104667	1	1	1	0.989057	1	0	2	1.05596	0.0785578	0.968012	NA	up	no	Gm4961	lncRNA	chr5:30297938-30302684:+	ref|NP_001277591.1|	1200	0	kinesin-like protein KIF2C isoform 2 [Mus musculus] >XP_006503498.1 kinesin-like protein KIF2C isoform X2 [Mus musculus] >XP_011238924.1 kinesin-like protein KIF2C isoform X2 [Mus musculus] >XP_030109698.1 kinesin-like protein KIF2C isoform X2 [Mus musculus] >BAE36313.1 unnamed protein product [Mus musculus]	.	.	.	.	Q922S8	466	0	Kinesin-like protein KIF2C	ECU11g0470	114	4e-31	COG5059	pfam00225	Kinesin	Kinesin motor domain.	GO:0051315|attachment of mitotic spindle microtubules to kinetochore;GO:0051301|cell division;GO:0030951|establishment or maintenance of microtubule cytoskeleton polarity;GO:0051310|metaphase plate congression;GO:0007019|microtubule depolymerization;GO:0007018|microtubule-based movement;GO:0007080|mitotic metaphase plate congression;GO:0051983|regulation of chromosome segregation;	GO:0005813|centrosome;GO:0000775|chromosome, centromeric region;GO:0005737|cytoplasm;GO:0005871|kinesin complex;GO:0000776|kinetochore;GO:0005874|microtubule;GO:0015630|microtubule cytoskeleton;GO:0035371|microtubule plus-end;GO:0005634|nucleus;GO:0005819|spindle;	GO:0005524|ATP binding;GO:0016887|ATP hydrolysis activity;GO:0008017|microtubule binding;GO:0003777|microtubule motor activity;GO:0051010|microtubule plus-end binding;	K10393	KIF2_24, MCAK; kinesin family member 2/24
ENSMUSG00000104669	0	2	0	0.656567	0	1	1	1.0213	0.0304023	0.991359	NA	up	no	Gm38411	lncRNA	chr3:94275897-94284565:-	gb|EDL38723.1|	538	1.27e-66	mCG1041502, partial [Mus musculus]	.	.	.	.	.	.	.	.	.	.	.	.	pfam14642	FAM47	FAM47 family. The function of this Chordate family of proteins is not known.	.	.	.	.	.
ENSMUSG00000104671	9	4	7	4.71263	1	2	5	2.63793	1.3994	0.172381	0.294177	up	no	Gm43062	lncRNA	chr3:102978490-102979808:+	.	.	.	.	.	.	.	.	.	.	.	.	.	.	.	.	pfam07847	PCO_ADO	PCO_ADO. This entry includes cysteine oxidases (PCOs) from plants and 2-aminoethanethiol dioxygenases (ADOs) from animals.	.	.	.	.	.
ENSMUSG00000104675	0	0	1	0.335538	0	1	0	1.04613	0.0650667	0.987189	NA	up	no	Gm43689	lncRNA	chr3:137623640-137624206:-	.	.	.	.	.	.	.	.	.	.	.	.	.	.	.	.	pfam04441	Pox_VERT_large	Poxvirus early transcription factor (VETF), large subunit. The poxvirus early transcription factor (VETF), in addition to the viral RNA polymerase, is required for efficient transcription of early genes in vitro. VETF is a heterodimeric protein that binds specifically to early gene promoters. The heterodimer is comprised of an 82 kDa (this family) subunit and a 70 kDa subunit.	.	.	.	.	.
ENSMUSG00000104676	4	1	1	2.16358	4	1	2	0.910708	-0.13494	0.923366	0.955283	down	no	Gm42777	TEC	chr3:121548693-121552295:-	gb|EDL12333.1|	238	4.54e-21	mCG144623, partial [Mus musculus]	.	.	.	.	.	.	.	.	.	.	.	.	pfam10861	DUF2784	Protein of Unknown function (DUF2784). This is a family of uncharacterized protein. The function is not known however it is conserved in Bacteria.	.	.	.	.	.
ENSMUSG00000104682	7	5	6	3.88661	1	3	1	3.75749	1.90977	0.0853571	0.170905	up	no	Gm42636	TEC	chr5:145229580-145231818:+	gb|EDL38532.1|	248	3.52e-21	mCG145584, isoform CRA_b, partial [Mus musculus]	.	.	.	.	.	.	.	.	.	.	.	.	pfam00002	7tm_2	7 transmembrane receptor (Secretin family). This family is known as Family B, the secretin-receptor family or family 2 of the G-protein-coupled receptors (GCPRs).They have been described in many animal species, but not in plants, fungi or prokaryotes. Three distinct sub-families are recognized. Subfamily B1 contains classical hormone receptors, such as receptors for secretin and glucagon, that are all involved in cAMP-mediated signalling pathways. Subfamily B2 contains receptors with long extracellular N-termini, such as the leukocyte cell-surface antigen CD97; calcium-independent receptors for latrotoxin, and brain-specific angiogenesis inhibitors amongst others. Subfamily B3 includes Methuselah and other Drosophila proteins. Other than the typical seven-transmembrane region, characteristic structural features include an amino-terminal extracellular domain involved in ligand binding, and an intracellular loop (IC3) required for specific G-protein coupling.	.	.	.	.	.
ENSMUSG00000104684	16	3	4	4.61805	3	0	1	6.14975	2.62053	0.0462565	0.105309	up	no	5430427N15Rik	lncRNA	chr5:103502172-103504564:-	gb|EDL86921.1|	148	3e-09	sodium channel, voltage-gated, type VIII, alpha polypeptide, isoform CRA_d [Rattus norvegicus]	.	.	.	.	.	.	.	.	.	.	.	.	pfam00341	PDGF	PDGF/VEGF domain.	.	.	.	.	.
ENSMUSG00000104686	0	4	0	0.660583	0	0	0	7.39275	2.88611	0.461985	NA	up	no	Gm42815	TEC	chr5:138617550-138619019:+	.	.	.	.	.	.	.	.	.	.	.	.	.	.	.	.	pfam15479	DUF4639	Domain of unknown function (DUF4639). This family of proteins is found in eukaryotes. Proteins in this family are typically between 161 and 601 amino acids in length.	.	.	.	.	.
ENSMUSG00000104693	0	3	0	0.974148	0	0	3	1.03677	0.0520977	0.985858	NA	up	no	Gm42941	lncRNA	chr3:101503126-101504446:-	.	.	.	.	.	.	.	.	.	.	.	.	.	.	.	.	pfam05854	MC1	Non-histone chromosomal protein MC1. This family consists of archaeal chromosomal protein MC1 sequences which protect DNA against thermal denaturation.	.	.	.	.	.
ENSMUSG00000104694	4	0	5	1.54567	0	0	0	17.2436	4.10799	0.0900146	0.178017	up	no	Gm43797	TEC	chr5:123822838-123823369:+	.	.	.	.	.	.	.	.	.	.	.	.	.	.	.	.	pfam04986	Y2_Tnp	Putative transposase. Transposases are needed for efficient transposition of the insertion sequence or transposon DNA. This family includes transposases IS1294 and IS801. This is a rolling-circle transposase.	.	.	.	.	.
ENSMUSG00000104699	2	2	2	2.63463	6	2	2	0.629509	-0.667702	0.588631	0.716119	down	no	Rps4x-ps	processed_pseudogene	chr5:3925362-3926154:+	dbj|BAD96199.1|	1321	0	ribosomal protein S4, X-linked X isoform variant, partial [Homo sapiens]	ref|XM_001874561.1|	64	2.11e-23	Laccaria bicolor S238N-H82 40S ribosomal protein S4, partial mRNA	P79103	510	0	40S ribosomal protein S4	YJR145c	382	5e-133	COG1471	pfam00900	Ribosomal_S4e	Ribosomal family S4e.	GO:0006412|translation;	GO:0022627|cytosolic small ribosomal subunit;	GO:0003723|RNA binding;GO:0019843|rRNA binding;GO:0003735|structural constituent of ribosome;	K02987	RP-S4e, RPS4; small subunit ribosomal protein S4e
ENSMUSG00000104701	2	0	1	0.679156	0	0	1	2.96741	1.5692	0.568059	NA	up	no	Gm42555	lncRNA	chr5:43965047-43966085:-	.	.	.	.	.	.	.	.	.	.	.	.	.	.	.	.	pfam07505	DUF5131	Protein of unknown function (DUF5131). This is a family of bacterial and phage proteins of unknown function. There are three highly conserved cysteine residues in the disposition, Cx6Cxxc, amongst many highly conserved residues.	.	.	.	.	.
ENSMUSG00000104704	1	1	0	1.14749	2	1	2	0.420603	-1.24947	0.506062	NA	down	no	Gm43133	TEC	chr5:123699588-123700050:-	.	.	.	.	.	.	.	.	.	.	.	.	.	.	.	.	pfam12876	Cellulase-like	Sugar-binding cellulase-like. This is a putative cellulase family. The structure is a TIM-barrel.	.	.	.	.	.
ENSMUSG00000104706	0	0	1	0.335538	0	1	0	1.04613	0.0650667	0.987189	NA	up	no	Gm43421	TEC	chr5:106800675-106803579:-	gb|EDL07166.1|	214	1.15e-17	mCG1028420, partial [Mus musculus]	.	.	.	.	.	.	.	.	.	.	.	.	pfam12206	DUF3599	Domain of unknown function (DUF3599). This family of proteins is found in bacteria. Proteins in this family are approximately 120 amino acids in length. This domain is the phage-like element pbsx protein xkdh.	.	.	.	.	.
ENSMUSG00000104708	0	3	2	0.993664	1	0	0	4.79232	2.26072	0.354118	NA	up	no	Gm42503	TEC	chr5:143755795-143759500:+	gb|EDL33388.1|	255	2.58e-23	mCG1045525, partial [Mus musculus]	.	.	.	.	.	.	.	.	.	.	.	.	pfam13749	HATPase_c_4	Putative ATP-dependent DNA helicase recG C-terminal. This domain may well interact selectively and non-covalently with ATP, adenosine 5'-triphosphate, a universally important coenzyme and enzyme regulator.	.	.	.	.	.
ENSMUSG00000104713	19	6	18	37.6078	40	29	119	0.242809	-2.0421	0.00131389	0.0050994	down	yes	Gbp6	protein_coding	chr5:105418568-105441564:-	sp|A0A0G2JDV3.2|	1439	0	RecName: Full=Guanylate-binding protein 6; AltName: Full=GTP-binding protein 6; Short=GBP-6; AltName: Full=Guanine nucleotide-binding protein 6; AltName: Full=Macrophage activation 2 like protein [Mus musculus]	.	.	.	.	A0A0G2JDV3	558	0	Guanylate-binding protein 6	.	.	.	.	pfam02263	GBP	Guanylate-binding protein, N-terminal domain. Transcription of the anti-viral guanylate-binding protein (GBP) is induced by interferon-gamma during macrophage induction. This family contains GBP1 and GPB2, both GTPases capable of binding GTP, GDP and GMP.	GO:0044406|adhesion of symbiont to host;GO:0035458|cellular response to interferon-beta;GO:0071346|cellular response to type II interferon;GO:0071222|cellular response to lipopolysaccharide;GO:0050830|defense response to Gram-positive bacterium;GO:0042832|defense response to protozoan;GO:0009617|response to bacterium;	GO:0031410|cytoplasmic vesicle;GO:0020005|symbiont-containing vacuole membrane;	GO:0005525|GTP binding;GO:0003924|GTPase activity;	K20908	GBP6; guanylate-binding protein 6
ENSMUSG00000104719	2	0	0	0.838583	2	1	0	0.712596	-0.488844	0.850782	NA	down	no	4933437G19Rik	TEC	chr5:121985730-121986907:-	.	.	.	.	.	.	.	.	.	.	.	.	.	.	.	.	pfam04034	DUF367	Domain of unknown function (DUF367).	.	.	.	.	.
ENSMUSG00000104720	1	1	2	1.3236	0	1	3	1.04924	0.0693492	0.969029	NA	up	no	Gm43138	lncRNA	chr5:110354446-110355153:+	gb|EDL08408.1|	172	1.87e-13	mCG147230 [Mus musculus]	.	.	.	.	.	.	.	.	.	.	.	.	pfam16028	SLC3A2_N	Solute carrier family 3 member 2 N-terminus. This domain is found at the N-terminus of solute carrier family 3 member 2 proteins (4F2 cell-surface antigen heavy chain).	.	.	.	.	.
ENSMUSG00000104721	2	2	0	0.840616	0	0	1	3.90277	1.9645	0.442116	NA	up	no	Gm42696	lncRNA	chr3:103964316-103965457:-	gb|EDL12147.1|	198	2.31e-16	mCG145184, partial [Mus musculus]	.	.	.	.	.	.	.	.	.	.	.	.	pfam14671	DSPn	Dual specificity protein phosphatase, N-terminal half. The active core of the dual specificity protein phosphatase is made up of two globular domains both with the DSP-like fold. This family represents the N-terminal half of the core. These domains are arranged in tandem, and are associated via an extensive interface to form a single globular whole. The conserved PTP signature motif (Cys-[X]5-Arg) that defines the catalytic centre of all PTP-family members is located within the C-terminal domain, family DSPc, pfam00782. Although the centre of the catalytic site is formed from DSPc, two loops from the N-terminal domain, DSPn, also contribute to the catalytic site, facilitating peptide substrate specificity.	.	.	.	.	.
ENSMUSG00000104724	1	1	1	0.989057	1	0	2	1.05596	0.0785578	0.968012	NA	up	no	Gm43162	TEC	chr3:138682073-138683842:-	.	.	.	.	.	.	.	.	.	.	.	.	.	.	.	.	pfam05327	RRN3	RNA polymerase I specific transcription initiation factor RRN3. This family consists of several eukaryotic proteins which are homologous to the yeast RRN3 protein. RRN3 is one of the RRN genes specifically required for the transcription of rDNA by RNA polymerase I (Pol I) in Saccharomyces cerevisiae.	.	.	.	.	.
ENSMUSG00000104728	10	6	11	4.6018	0	0	0	51.3627	5.68265	0.000180263	0.00088254	up	yes	Gm42462	TEC	chr5:43910251-43911613:-	gb|EDL37594.1|	260	6.5e-31	mCG148303 [Mus musculus]	.	.	.	.	.	.	.	.	.	.	.	.	pfam05776	Papilloma_E5A	Papillomavirus E5A protein. Human papillomaviruses (HPVs) are epitheliotropic viruses, and their life cycle is intimately linked to the stratification and differentiation state of the host epithelial tissues. The kinetics of E5a protein expression during the complete viral life cycle has been studied and the highest level was found to be coincidental with the onset of virion morphogenesis.	.	.	.	.	.
ENSMUSG00000104736	0	0	0	0.166705	0	1	0	0.537112	-0.896706	0.826062	NA	down	no	Gm33609	lncRNA	chr5:97290885-97297707:+	gb|EDL20345.1|	384	6.33e-41	mCG145309, partial [Mus musculus]	.	.	.	.	.	.	.	.	.	.	.	.	pfam10139	Virul_Fac	Putative bacterial virulence factor. Members of this family of prokaryotic proteins include various putative virulence factor effector proteins. Their exact function is, as yet, unknown.	.	.	.	.	.
ENSMUSG00000104737	5	11	7	12.1743	4	22	25	0.468075	-1.09519	0.163231	0.282562	down	no	Gm42937	lncRNA	chr3:101487620-101488371:-	.	.	.	.	.	.	.	.	.	.	.	.	.	.	.	.	pfam11024	DGF-1_4	Dispersed gene family protein 1 of Trypanosoma cruzi region 4. This protein is likely to be highly expressed, and is expressed from the sub-telomeric region. However, the function is not known. Other domains on this protein include DGF-1_N, DGF-1_2, and DGF-1_5. This domain is just downstream from the C-terminus, but not the C-terminus of proteins, also annotated as being DGF-1, that constitute family DGF-1_C.	.	.	.	.	.
ENSMUSG00000104748	0	1	1	0.65411	1	0	1	1.04422	0.0624255	0.979894	NA	up	no	Gm43592	TEC	chr5:108016340-108017504:+	.	.	.	.	.	.	.	.	.	.	.	.	.	.	.	.	pfam04621	ETS_PEA3_N	PEA3 subfamily ETS-domain transcription factor N terminal domain. The N terminus of the PEA3 transcription factors is implicated in transactivation and in inhibition of DNA binding. Transactivation is potentiated by activation of the Ras/MAP kinase and protein kinase A signalling cascades. The N terminal region contains conserved MAP kinase phosphorylation sites.	.	.	.	.	.
ENSMUSG00000104761	2	3	3	5.59091	11	11	4	0.320068	-1.64355	0.0811344	0.164298	down	no	Gm43511	TEC	chr5:100946615-100948911:+	gb|EDL08408.1|	195	1.31e-15	mCG147230 [Mus musculus]	.	.	.	.	Q8R2L5	63.5	5e-10	28S ribosomal protein S18c, mitochondrial	.	.	.	.	pfam15395	DUF4617	Domain of unknown function (DUF4617). This family of proteins is found in eukaryotes. Proteins in this family are typically between 702 and 1745 amino acids in length.	GO:0032543|mitochondrial translation;	GO:0005743|mitochondrial inner membrane;GO:0005763|mitochondrial small ribosomal subunit;GO:0005739|mitochondrion;	GO:0070181|small ribosomal subunit rRNA binding;GO:0003735|structural constituent of ribosome;	K02963	RP-S18, MRPS18, rpsR; small subunit ribosomal protein S18
ENSMUSG00000104768	0	0	5	0.844162	0	0	0	9.4319	3.23755	0.372304	NA	up	no	Gm38412	lncRNA	chr3:104316477-104324851:+	gb|EDL07572.1|	487	5.49e-54	mCG145086, partial [Mus musculus]	.	.	.	.	.	.	.	.	.	.	.	.	pfam00016	RuBisCO_large	Ribulose bisphosphate carboxylase large chain, catalytic domain. The C-terminal domain of RuBisCO large chain is the catalytic domain adopting a TIM barrel fold.	.	.	.	.	.
ENSMUSG00000104769	0	0	0	0.333411	0	2	0	0.28191	-1.82669	0.650736	NA	down	no	Igkv8-34	IG_V_gene	chr6:70021096-70021662:-	gb|EDK98889.1|	632	4.42e-84	mCG1050269, partial [Mus musculus]	.	.	.	.	P06312	178	9e-57	Immunoglobulin kappa variable 4-1	.	.	.	.	pfam07686	V-set	Immunoglobulin V-set domain. This domain is found in antibodies as well as neural protein P0 and CTL4 amongst others.	GO:0002250|adaptive immune response;GO:0006955|immune response;	GO:0072562|blood microparticle;GO:0005576|extracellular region;GO:0005615|extracellular space;GO:0019814|immunoglobulin complex;GO:0005886|plasma membrane;	GO:0003823|antigen binding;	.	.
ENSMUSG00000104776	0	3	0	1.31469	0	3	2	0.61014	-0.712787	0.752415	NA	down	no	Gm43691	lncRNA	chr3:137809677-137820478:+	ref|NP_001341980.1|	244	9.81e-21	microsomal triglyceride transfer protein large subunit isoform 2 precursor [Mus musculus] >NP_001341981.1 microsomal triglyceride transfer protein large subunit isoform 2 precursor [Mus musculus] >NP_032668.2 microsomal triglyceride transfer protein large subunit isoform 2 precursor [Mus musculus] >XP_006501166.1 microsomal triglyceride transfer protein large subunit isoform X2 [Mus musculus] >O08601.2 RecName: Full=Microsomal triglyceride transfer protein large subunit; Flags: Precursor [Mus musculus] >BAE27255.1 unnamed protein product [Mus musculus]	.	.	.	.	O08601	98.6	1e-21	Microsomal triglyceride transfer protein large subunit	.	.	.	.	pfam01347	Vitellogenin_N	Lipoprotein amino terminal region. This family contains regions from: Vitellogenin, Microsomal triglyceride transfer protein and apolipoprotein B-100. These proteins are all involved in lipid transport. This family contains the LV1n chain from lipovitellin, that contains two structural domains.	GO:0042632|cholesterol homeostasis;GO:0008203|cholesterol metabolic process;GO:0007623|circadian rhythm;GO:0051649|establishment of localization in cell;GO:0006629|lipid metabolic process;GO:0006869|lipid transport;GO:0042157|lipoprotein metabolic process;GO:0042953|lipoprotein transport;GO:0034374|low-density lipoprotein particle remodeling;GO:0015914|phospholipid transport;GO:0034377|plasma lipoprotein particle assembly;GO:0006497|protein lipidation;GO:0009306|protein secretion;GO:0051592|response to calcium ion;GO:0006641|triglyceride metabolic process;GO:0034197|triglyceride transport;	GO:0016323|basolateral plasma membrane;GO:0031526|brush border membrane;GO:0005829|cytosol;GO:0005783|endoplasmic reticulum;GO:0005794|Golgi apparatus;GO:0031528|microvillus membrane;GO:0043235|receptor complex;GO:0005791|rough endoplasmic reticulum;GO:0031982|vesicle;	GO:0034185|apolipoprotein binding;GO:1902388|ceramide 1-phosphate transfer activity;GO:0120020|cholesterol transfer activity;GO:0008289|lipid binding;GO:0005319|lipid transporter activity;GO:0120019|phosphatidylcholine transfer activity;GO:1904121|phosphatidylethanolamine transfer activity;GO:0120014|phospholipid transfer activity;GO:0005548|phospholipid transporter activity;GO:0046982|protein heterodimerization activity;GO:0044877|protein-containing complex binding;GO:0140344|triglyceride transfer activity;	K14463	MTTP, MTP; microsomal triglyceride transfer protein large subunit
ENSMUSG00000104784	10	8	7	10.2574	11	12	14	0.708351	-0.497464	0.427916	0.574629	down	no	Gm42984	lncRNA	chr5:44383929-44400890:+	dbj|BAE28765.1|	298	8.17e-31	unnamed protein product [Mus musculus]	.	.	.	.	.	.	.	.	.	.	.	.	pfam03125	Sre	C. elegans Sre G protein-coupled chemoreceptor. Caenorhabditis elegans Sre proteins are candidate chemosensory receptors. There are four main recognized groups of such receptors: Odr-10, Sra, Sro, and Srg. Sre (this family), Sra pfam02117 and Srb pfam02175 comprise the Sra group. All of the above receptors are thought to be G protein-coupled seven transmembrane domain proteins. The existence of several different chemosensory receptors underlies the fact that in spite of having only 20-30 chemosensory neurones, C. elegans detects hundreds of different chemicals, with the ability to discern individual chemicals among combinations.	.	.	.	.	.
ENSMUSG00000104785	0	0	0	0.827384	1	4	0	0.113438	-3.14003	0.293464	NA	down	no	Gm31121	lncRNA	chr3:149268519-149366033:-	.	.	.	.	.	.	.	.	.	.	.	.	.	.	.	.	pfam11934	DUF3452	Domain of unknown function (DUF3452). This presumed domain is functionally uncharacterized. This domain is found in bacteria and eukaryotes. This domain is typically between 124 to 150 amino acids in length. This domain is found associated with pfam01858, pfam01857. This domain has a single completely conserved residue W that may be functionally important.	.	.	.	.	.
ENSMUSG00000104786	4	1	2	2.67395	5	4	0	0.817538	-0.290642	0.838146	0.898486	down	no	Gm43573	lncRNA	chr3:148694788-148709667:+	.	.	.	.	.	.	.	.	.	.	.	.	.	.	.	.	pfam01285	TEA	TEA/ATTS domain family.	.	.	.	.	.
ENSMUSG00000104793	0	0	0	0.500116	0	3	0	0.187742	-2.41318	0.545555	NA	down	no	Gm43756	TEC	chr5:125548561-125551398:+	gb|EDL38424.1|	205	2.88e-16	mCG148344 [Mus musculus]	.	.	.	.	.	.	.	.	.	.	.	.	pfam15782	GREB1	Gene regulated by oestrogen in breast cancer. GREB1 (gene regulated by estrogen in breast cancer 1) was first identified as an oestrogen-regulated gene expressed in breast cancer. Its exact function is not known but its expression is regulated by the coordinated binding of oestrogen-receptors to distal sites interacting with Pol II to activate gene transcription from core promoters located at a considerable distance from the greb1 gene.	.	.	.	.	.
ENSMUSG00000104795	4	7	0	3.32319	1	4	4	1.26989	0.344706	0.796948	0.869689	up	no	Gm42783	TEC	chr3:96631842-96632636:-	gb|EDL29934.1|	194	2.25e-16	mCG148039 [Mus musculus]	.	.	.	.	.	.	.	.	.	.	.	.	pfam13315	DUF4085	Protein of unknown function (DUF4085). This family of proteins is functionally uncharacterized. This family of proteins is found in bacteria. Proteins in this family are typically between 101 and 269 amino acids in length.	.	.	.	.	.
ENSMUSG00000104798	0	0	0	1.29064	7	1	0	0.0725359	-3.78516	0.156085	NA	down	no	Gm20121	processed_pseudogene	chr5:87107980-87109573:-	emb|CAH6788104.1|	436	7.37e-108	Arhgap11a [Phodopus roborovskii]	.	.	.	.	Q80Y19	141	1e-68	Rho GTPase-activating protein 11A	.	.	.	.	pfam00620	RhoGAP	RhoGAP domain. GTPase activator proteins towards Rho/Rac/Cdc42-like small GTPases.	GO:0043547|positive regulation of GTPase activity;GO:0007165|signal transduction;	GO:0005759|mitochondrial matrix;GO:0005634|nucleus;	GO:0005096|GTPase activator activity;	K20635	ARHGAP11; Rho GTPase-activating protein 11
ENSMUSG00000104801	3	2	1	1.02525	0	0	0	11.438	3.51576	0.128469	NA	up	no	Gm43834	TEC	chr3:18353474-18358303:+	gb|AAQ96228.1|	199	4.59e-15	LRRGT00015 [Rattus norvegicus]	.	.	.	.	.	.	.	.	.	.	.	.	pfam02994	Transposase_22	L1 transposable element.	.	.	.	.	.
ENSMUSG00000104802	1	1	1	2.78397	5	5	4	0.223936	-2.15884	0.0970149	0.188835	down	no	Gm5869	processed_pseudogene	chr5:87145018-87146274:+	ref|WP_087674308.1|	1928	0	MULTISPECIES: translation elongation factor EF-1 subunit alpha [Bacteria] >NP_001231331.1 elongation factor 1-alpha 1 [Cricetulus griseus] >NP_034236.2 elongation factor 1-alpha 1 [Mus musculus] >NP_787032.1 elongation factor 1-alpha 1 [Rattus norvegicus] >XP_004605961.1 PREDICTED: elongation factor 1-alpha 1 [Sorex araneus] >XP_004660548.1 elongation factor 1-alpha 1 [Jaculus jaculus] >XP_005341320.1 elongation factor 1-alpha 1 [Ictidomys tridecemlineatus] >XP_006902942.1 PREDICTED: elongation factor 1-alpha 1 [Elephantulus edwardii] >XP_006995148.1 elongation factor 1-alpha 1 [Peromyscus maniculatus bairdii] >XP_008844329.1 elongation factor 1-alpha 1 [Nannospalax galili] >XP_011379320.1 elongation factor 1-alpha 1 [Pteropus vampyrus] >XP_012890752.1 PREDICTED: elongation factor 1-alpha 1 [Dipodomys ordii] >XP_015343395.1 elongation factor 1-alpha 1 [Marmota marmota marmota] >XP_015355765.1 elongation factor 1-alpha 1 [Marmota marmota marmota] >XP_015997161.1 elongation factor 1-alpha 1 [Rousettus aegyptiacus] >XP_021063197.1 elongation factor 1-alpha 1 [Mus pahari] >XP_024432400.1 elongation factor 1-alpha 1 [Desmodus rotundus] >XP_027783899.1 elongation factor 1-alpha 1 [Marmota flaviventris] >XP_027797918.1 elongation factor 1-alpha 1 [Marmota flaviventris] >XP_028366326.1 elongation factor 1-alpha 1 [Phyllostomus discolor] >XP_028642178.1 elongation factor 1-alpha 1 [Grammomys surdaster] >XP_028717287.1 elongation factor 1-alpha 1 [Peromyscus leucopus] >XP_032765166.1 elongation factor 1-alpha 1 [Rattus rattus] >XP_034339714.1 elongation factor 1-alpha 1 [Arvicanthis niloticus] >XP_034775838.1 elongation factor 1-alpha 1 [Acipenser ruthenus] >XP_036049444.1 elongation factor 1-alpha 1 [Onychomys torridus] >XP_036772094.1 elongation factor 1-alpha 1 [Manis pentadactyla] >XP_036868497.1 elongation factor 1-alpha 1 [Manis javanica] >XP_036890175.1 elongation factor 1-alpha 1 [Sturnira hondurensis] >XP_038936676.1 elongation factor 1-alpha 1 isoform X1 [Rattus norvegicus] >XP_038936677.1 elongation factor 1-alpha 1 isoform X1 [Rattus norvegicus] >XP_039709218.1 elongation factor 1-alpha 1 [Pteropus giganteus] >XP_042543054.1 elongation factor 1-alpha 1 [Dipodomys spectabilis] >XP_045699138.1 elongation factor 1-alpha 1 [Phyllostomus hastatus] >XP_046298976.1 elongation factor 1-alpha 1 [Marmota monax] >XP_047394183.1 elongation factor 1-alpha 1 [Sciurus carolinensis] >XP_047409387.1 elongation factor 1-alpha 1 [Sciurus carolinensis] >XP_047414693.1 elongation factor 1-alpha 1 [Sciurus carolinensis] >XP_048193650.1 elongation factor 1-alpha 1 [Perognathus longimembris pacificus] >XP_048209645.1 elongation factor 1-alpha 1 [Perognathus longimembris pacificus] >XP_049632852.1 elongation factor 1-alpha 1 [Suncus etruscus] >P10126.3 RecName: Full=Elongation factor 1-alpha 1; Short=EF-1-alpha-1; AltName: Full=Elongation factor Tu; Short=EF-Tu; AltName: Full=Eukaryotic elongation factor 1 A-1; Short=eEF1A-1 [Mus musculus] >P62629.1 RecName: Full=Elongation factor 1-alpha 1; Short=EF-1-alpha-1; AltName: Full=Elongation factor Tu; Short=EF-Tu; AltName: Full=Eukaryotic elongation factor 1 A-1; Short=eEF1A-1 [Cricetulus griseus] >P62630.1 RecName: Full=Elongation factor 1-alpha 1; Short=EF-1-alpha-1; AltName: Full=Elongation factor Tu; Short=EF-Tu; AltName: Full=Eukaryotic elongation factor 1 A-1; Short=eEF1A-1 [Rattus norvegicus] >ACC62508.1 elongation factor 1 alpha (predicted) [Rhinolophus ferrumequinum] >ALK16240.1 elongation factor 1-alpha 1 [Acanthogobius hasta] >MCQ7618861.1 translation elongation factor EF-1 subunit alpha [Salmonella enterica] >CAH6780194.1 Eef1a1 [Phodopus roborovskii] >BAA00409.1 EF-1 alpha [Cricetulus longicaudatus]	gb|MN878268.1|	234	1.06e-117	Gamsiella stylospora strain NRRL_28272 elongation factor 1-alpha (EF1a) gene, partial cds	P62630	747	0	Elongation factor 1-alpha 1	SPCC794.09c	609	0	COG5256	pfam00009	GTP_EFTU	Elongation factor Tu GTP binding domain. This domain contains a P-loop motif, also found in several other families such as pfam00071, pfam00025 and pfam00063. Elongation factor Tu consists of three structural domains, this plus two C-terminal beta barrel domains.	GO:0007568|aging;GO:0071364|cellular response to epidermal growth factor stimulus;GO:1990090|cellular response to nerve growth factor stimulus;GO:0071466|cellular response to xenobiotic stimulus;GO:1903427|negative regulation of reactive oxygen species biosynthetic process;GO:0010942|positive regulation of cell death;GO:0010976|positive regulation of neuron projection development;GO:1900022|regulation of D-erythro-sphingosine kinase activity;GO:0006412|translation;GO:0006414|translational elongation;	GO:0030864|cortical actin cytoskeleton;GO:0005737|cytoplasm;GO:0005829|cytosol;GO:0005765|lysosomal membrane;GO:0005730|nucleolus;GO:0005634|nucleus;GO:0005886|plasma membrane;GO:0032587|ruffle membrane;	GO:0005516|calmodulin binding;GO:0005525|GTP binding;GO:0003924|GTPase activity;GO:1901363|heterocyclic compound binding;GO:0042802|identical protein binding;GO:0019900|kinase binding;GO:0003729|mRNA binding;GO:0019901|protein kinase binding;GO:0003746|translation elongation factor activity;GO:0000049|tRNA binding;	K03231	EEF1A; elongation factor 1-alpha
ENSMUSG00000104803	0	0	0	0.160562	1	0	0	0.537112	-0.896706	0.826062	NA	down	no	Gm43108	TEC	chr3:115707539-115707831:+	gb|EDL33498.1|	156	1.55e-11	mCG1037741, partial [Mus musculus]	.	.	.	.	.	.	.	.	.	.	.	.	pfam09299	Mu-transpos_C	Mu transposase, C-terminal. Members of this family are found in various prokaryotic integrases and transposases. They adopt a beta-barrel structure with Greek-key topology.	.	.	.	.	.
ENSMUSG00000104806	0	0	0	0.6474	2	1	1	0.144621	-2.78965	0.298322	NA	down	no	Gm42566	TEC	chr5:64721520-64722162:-	dbj|BAE28140.1|	322	4.7e-33	unnamed protein product, partial [Mus musculus]	.	.	.	.	P03975	117	7e-29	IgE-binding protein	.	.	.	.	pfam07891	DUF1666	Protein of unknown function (DUF1666). These sequences are derived from hypothetical plant proteins of unknown function. The region in question is approximately 250 residues long.	GO:0015074|DNA integration;GO:0016032|viral process;	.	GO:0019863|IgE binding;GO:0003676|nucleic acid binding;	.	.
ENSMUSG00000104814	14	19	12	30.4643	61	40	40	0.333731	-1.58324	0.000259514	0.00122255	down	yes	Gm42979	TEC	chr5:129633211-129635438:+	.	.	.	.	.	.	.	.	.	.	.	.	.	.	.	.	pfam03730	Ku_C	Ku70/Ku80 C-terminal arm. The Ku heterodimer (composed of Ku70 and Ku80) contributes to genomic integrity through its ability to bind DNA double-strand breaks and facilitate repair by the non-homologous end-joining pathway. This is the C terminal arm. This alpha helical region embraces the beta-barrel domain pfam02735 of the opposite subunit.	.	.	.	.	.
ENSMUSG00000104818	0	2	0	0.330292	0	0	0	3.70246	1.88848	0.640253	NA	up	no	Gm43661	lncRNA	chr5:124173264-124190415:-	.	.	.	.	.	.	.	.	.	.	.	.	.	.	.	.	pfam07569	Hira	TUP1-like enhancer of split. The Hira proteins are found in a range of eukaryotes and are implicated in the assembly of repressive chromatin. These proteins also contain pfam00400.	.	.	.	.	.
ENSMUSG00000104823	0	0	1	0.329394	1	0	0	1.04613	0.0650668	0.987271	NA	up	no	Gm43182	TEC	chr5:43939585-43942112:+	.	.	.	.	.	.	.	.	.	.	.	.	.	.	.	.	pfam12852	Cupin_6	Cupin. This is a family of bacterial and eukaryotic proteins that belong to the Cupin superfamily. Some of the proteins in this family are annotated as being members of the AraC family of transcription factors, in which case this domain corresponds to the ligand binding domain.	.	.	.	.	.
ENSMUSG00000104830	0	1	3	3.24915	3	3	10	0.261559	-1.93479	0.15475	0.27107	down	no	5830487J09Rik	lncRNA	chr5:123504535-123506982:+	.	.	.	.	.	.	.	.	.	.	.	.	.	.	.	.	pfam16962	ABC_export	Putative ABC exporter. This is a family of putative ABC_exporters from Firmicutes.	.	.	.	.	.
ENSMUSG00000104835	1	0	0	0.820793	0	1	3	0.282391	-1.82423	0.485405	NA	down	no	Gm5547	lncRNA	chr3:105722842-105724675:+	gb|EDL07542.1|	365	7.22e-41	mCG1043787, isoform CRA_a [Mus musculus]	.	.	.	.	.	.	.	.	.	.	.	.	pfam15799	CCD48	Coiled-coil domain-containing protein 48. This family of proteins is found in eukaryotes. Proteins in this family are typically between 161 and 575 amino acids in length.	.	.	.	.	.
ENSMUSG00000104846	0	0	0	0.815097	3	2	0	0.114973	-3.12064	0.287946	NA	down	no	Gm43020	lncRNA	chr5:43510390-43512602:-	.	.	.	.	.	.	.	.	.	.	.	.	.	.	.	.	pfam05624	LSR	Lipolysis stimulated receptor (LSR). The lipolysis-stimulated receptor (LSR) is a lipoprotein receptor primarily expressed in the liver and activated by free fatty acids. It is thought to be involved in the clearance of triglyceride-rich lipoproteins, and has been shown in mice to be critical for liver and embryonic development.	.	.	.	.	.
ENSMUSG00000104850	0	0	0	0.15957	0	0	1	0.537112	-0.896706	0.826062	NA	down	no	Gm42901	lncRNA	chr3:52946006-52949176:-	.	.	.	.	.	.	.	.	.	.	.	.	.	.	.	.	pfam15736	DUF4684	Domain of unknown function (DUF4684). This family of proteins is found in eukaryotes. Proteins in this family are typically between 531 and 1277 amino acids in length.	.	.	.	.	.
ENSMUSG00000104854	0	0	0	0.31914	0	0	2	0.292846	-1.77179	0.660951	NA	down	no	Mir7116	miRNA	chr11:100369237-100369306:-	.	.	.	.	.	.	.	.	.	.	.	.	.	.	.	.	pfam08903	DUF1846	Domain of unknown function (DUF1846). This family of proteins are functionally uncharacterized. Some members of the family are annotated as ATP-dependent peptidases. However, we can find no support for this annotation.	.	.	.	.	.
ENSMUSG00000104862	1	0	0	0.975211	2	0	3	0.227546	-2.13577	0.383951	NA	down	no	Gm6520	processed_pseudogene	chr3:157594102-157594511:-	gb|KAH0510874.1|	413	1.21e-49	60S ribosomal protein L32 [Microtus ochrogaster]	.	.	.	.	P62912	130	1e-37	60S ribosomal protein L32	ECU04g1310	61.2	3e-18	COG1717	pfam01655	Ribosomal_L32e	Ribosomal protein L32. This family includes ribosomal protein L32 from eukaryotes and archaebacteria.	GO:0071549|cellular response to dexamethasone stimulus;GO:0002181|cytoplasmic translation;GO:0097421|liver regeneration;	GO:0022625|cytosolic large ribosomal subunit;GO:0022626|cytosolic ribosome;GO:0042788|polysomal ribosome;	GO:0003735|structural constituent of ribosome;	K02912	RP-L32e, RPL32; large subunit ribosomal protein L32e
ENSMUSG00000104869	0	0	0	0.15957	0	0	1	0.537112	-0.896706	0.826062	NA	down	no	Gm42544	TEC	chr3:121817479-121820720:+	gb|EDL12329.1|	286	8.73e-28	mCG1050976 [Mus musculus]	.	.	.	.	.	.	.	.	.	.	.	.	pfam10060	DUF2298	Uncharacterized membrane protein (DUF2298). This domain, found in various hypothetical bacterial proteins, has no known function.	.	.	.	.	.
ENSMUSG00000104871	0	1	0	0.325708	1	0	0	1.04613	0.0650668	0.987278	NA	up	no	Gm42639	TEC	chr5:58102384-58104254:+	.	.	.	.	.	.	.	.	.	.	.	.	.	.	.	.	pfam04923	Ninjurin	Ninjurin. Ninjurin (nerve injury-induced protein) is involved in nerve regeneration and in the formation and function in some tissues.	.	.	.	.	.
ENSMUSG00000104872	3	3	0	2.82778	1	7	3	0.566349	-0.820236	0.559968	0.693128	down	no	1700008B11Rik	lncRNA	chr5:121973258-121973891:+	.	.	.	.	.	.	.	.	.	.	.	.	.	.	.	.	pfam14886	FAM183	FAM183A and FAM183B related. The function of this family of metazoan sequences is not known.	.	.	.	.	.
ENSMUSG00000104873	1	0	0	0.81465	1	0	3	0.284615	-1.81292	0.488672	NA	down	no	Gm40332	TEC	chr5:129577128-129578065:-	.	.	.	.	.	.	.	.	.	.	.	.	.	.	.	.	pfam11112	PyocinActivator	Pyocin activator protein PrtN. PrtN is a transcriptional activator for pyocin synthesis genes. It activates the expression of various pyocin genes by interaction with the DNA sequences conserved in the 5' noncoding regions of the pyocin genes.	.	.	.	.	.
ENSMUSG00000104876	0	3	0	1.4701	3	2	1	0.513404	-0.961833	0.613201	NA	down	no	Trdc	TR_C_gene	chr14:54380308-54386325:+	gb|AAA40401.1|	800	1.45e-96	T-cell receptor delta chain, partial [Mus musculus domesticus] >EDL36421.1 mCG8693, partial [Mus musculus]	.	.	.	.	B7Z8K6	229	2e-67	T cell receptor delta constant	.	.	.	.	pfam07686	V-set	Immunoglobulin V-set domain. This domain is found in antibodies as well as neural protein P0 and CTL4 amongst others.	GO:0002250|adaptive immune response;GO:0050853|B cell receptor signaling pathway;GO:0006958|complement activation, classical pathway;GO:0042742|defense response to bacterium;GO:0046629|gamma-delta T cell activation;GO:0045087|innate immune response;GO:0006911|phagocytosis, engulfment;GO:0006910|phagocytosis, recognition;GO:0050871|positive regulation of B cell activation;GO:0050852|T cell receptor signaling pathway;	GO:0009897|external side of plasma membrane;GO:0042106|gamma-delta T cell receptor complex;GO:0042571|immunoglobulin complex, circulating;GO:0005886|plasma membrane;	GO:0003823|antigen binding;GO:0034987|immunoglobulin receptor binding;	.	.
ENSMUSG00000104881	1	0	0	0.175377	0	0	0	2.03757	1.02685	0.801312	NA	up	no	Gm43711	processed_pseudogene	chr3:94644650-94645022:+	emb|CAD7688679.1|	159	1.21e-11	unnamed protein product [Nyctereutes procyonoides]	.	.	.	.	P24049	60.8	5e-11	60S ribosomal protein L17	.	.	.	.	pfam02384	N6_Mtase	N-6 DNA Methylase. Restriction-modification (R-M) systems protect a bacterial cell against invasion of foreign DNA by endonucleolytic cleavage of DNA that lacks a site specific modification. The R-M system is a complex containing three polypeptides: M (this family), S (pfam01420), and R. This family consists of N-6 adenine-specific DNA methylase EC:2.1.1.72 from Type I and Type IC restriction systems. These methylases have the same sequence specificity as their corresponding restriction enzymes.	GO:0034198|cellular response to amino acid starvation;GO:0002181|cytoplasmic translation;GO:1900087|positive regulation of G1/S transition of mitotic cell cycle;GO:1990928|response to amino acid starvation;	GO:0031672|A band;GO:0022625|cytosolic large ribosomal subunit;GO:0022626|cytosolic ribosome;GO:0005634|nucleus;GO:0005844|polysome;GO:0045202|synapse;	GO:0070180|large ribosomal subunit rRNA binding;GO:0003735|structural constituent of ribosome;	K02880	RP-L17e, RPL17; large subunit ribosomal protein L17e
ENSMUSG00000104882	1	0	1	1.81701	1	5	3	0.232327	-2.10577	0.216421	0.35026	down	no	Gm43096	processed_pseudogene	chr5:28065016-28065436:-	ref|NP_001343255.1|	679	1.31e-88	peptidyl-prolyl cis-trans isomerase D isoform 2 [Mus musculus] >XP_006502006.1 peptidyl-prolyl cis-trans isomerase D isoform X1 [Mus musculus]	.	.	.	.	Q9CR16	266	1e-87	Peptidyl-prolyl cis-trans isomerase D	.	.	.	.	pfam14559	TPR_19	Tetratricopeptide repeat.	GO:0006915|apoptotic process;GO:0071492|cellular response to UV-A;GO:0061077|chaperone-mediated protein folding;GO:0034389|lipid droplet organization;GO:0000122|negative regulation of transcription by RNA polymerase II;GO:0043065|positive regulation of apoptotic process;GO:0050714|positive regulation of protein secretion;GO:0045070|positive regulation of viral genome replication;GO:0006457|protein folding;GO:0000413|protein peptidyl-prolyl isomerization;GO:0015031|protein transport;GO:0065003|protein-containing complex assembly;	GO:0005737|cytoplasm;GO:0005829|cytosol;GO:0005739|mitochondrion;GO:0005730|nucleolus;GO:0005654|nucleoplasm;GO:0005634|nucleus;	GO:0016018|cyclosporin A binding;GO:0019899|enzyme binding;GO:0005528|FK506 binding;GO:0031072|heat shock protein binding;GO:0030544|Hsp70 protein binding;GO:0051879|Hsp90 protein binding;GO:0030331|nuclear estrogen receptor binding;GO:0003755|peptidyl-prolyl cis-trans isomerase activity;GO:0008134|transcription factor binding;	K05864	PPID, CYPD; peptidyl-prolyl isomerase D [EC:5.2.1.8]
ENSMUSG00000104885	0	3	1	0.985394	2	0	0	2.0702	1.04977	0.67272	NA	up	no	Gm43758	TEC	chr5:112520451-112520817:-	.	.	.	.	.	.	.	.	.	.	.	.	.	.	.	.	pfam15449	Retinal	Retinal protein. This family of proteins is found in the photoreceptor cells of the retina. Mutations of the gene encoding this protein have been associated with retinal disorders such as retinitis pigmentosa and late-onset progressive retinal atrophy. The function of this family of proteins is unknown, but it is likely to be important in the development and function of the retina.	.	.	.	.	.
ENSMUSG00000104888	4	5	9	3.2063	0	0	1	17.4794	4.12758	0.00981566	0.0291258	up	yes	1500005C15Rik	TEC	chr3:127508283-127510676:-	.	.	.	.	.	.	.	.	.	.	.	.	.	.	.	.	pfam15258	FAM222A	Protein family of FAM222A. This protein family, FAM222A are a domain of unknown function. This family of proteins is found in eukaryotes and are typically between 411 and 562 amino acids in length. In humans, the gene encoding this protein domain lies in the position, chromosome 12 open reading frame 34.	.	.	.	.	.
ENSMUSG00000104891	5	6	15	12.6967	23	19	9	0.531089	-0.912974	0.191901	0.319996	down	no	2510017J16Rik	lncRNA	chr5:3635112-3636374:+	.	.	.	.	.	.	.	.	.	.	.	.	.	.	.	.	pfam02890	DUF226	Borrelia family of unknown function DUF226. This family of proteins are found in Borrelia. The proteins are about 190 amino acids long and have no known function.	.	.	.	.	.
ENSMUSG00000104897	0	1	0	0.165146	0	0	0	2.03757	1.02685	0.801312	NA	up	no	Gm43203	TEC	chr3:35899491-35900048:+	.	.	.	.	.	.	.	.	.	.	.	.	.	.	.	.	pfam04645	DUF603	Protein of unknown function, DUF603. This family includes several uncharacterized proteins from Borrelia species.	.	.	.	.	.
ENSMUSG00000104900	3	2	4	2.98414	2	2	5	1.05161	0.072594	0.94958	0.971766	up	no	4930596I21Rik	lncRNA	chr1:138905394-138906984:+	gb|EDL39534.1|	260	7.44e-28	mCG1047697, partial [Mus musculus]	.	.	.	.	.	.	.	.	.	.	.	.	pfam04560	RNA_pol_Rpb2_7	RNA polymerase Rpb2, domain 7. RNA polymerases catalyze the DNA dependent polymerization of RNA. Prokaryotes contain a single RNA polymerase compared to three in eukaryotes (not including mitochondrial. and chloroplast polymerases). Rpb2 is the second largest subunit of the RNA polymerase. This domain comprised of the structural domains anchor and clamp. The clamp region (C-terminal) contains a zinc-binding motif. The clamp region is named due to its interaction with the clamp domain found in Rpb1. The domain also contains a region termed "switch 4". The switches within the polymerase are thought to signal different stages of transcription.	.	.	.	.	.
ENSMUSG00000104902	0	1	0	0.165146	0	0	0	2.03757	1.02685	0.801312	NA	up	no	Gm30517	processed_pseudogene	chr3:121071173-121071944:+	gb|EDL13476.1|	297	1.51e-29	mCG49742 [Mus musculus]	.	.	.	.	Q2TBQ5	98.6	8e-23	60S ribosomal protein L7a	YLL045c	50.8	1e-06	COG1358	pfam10160	Tmemb_40	Predicted membrane protein. This is a region of 280 amino acids from a group of proteins conserved from plants to humans. It is predicted to be a membrane protein but its function is otherwise unknown.	GO:0000470|maturation of LSU-rRNA;	GO:0022625|cytosolic large ribosomal subunit;GO:0016020|membrane;GO:0042788|polysomal ribosome;GO:0045202|synapse;	GO:0003723|RNA binding;	K02936	RP-L7Ae, RPL7A; large subunit ribosomal protein L7Ae
ENSMUSG00000104903	0	0	0	0.642248	4	0	0	0.145732	-2.77861	0.483662	NA	down	no	Gm43707	lncRNA	chr3:144199747-144202933:-	gb|EDL24724.1|	145	1.69e-08	interleukin 17 receptor D [Mus musculus]	.	.	.	.	.	.	.	.	.	.	.	.	pfam02366	PMT	Dolichyl-phosphate-mannose-protein mannosyltransferase. This is a family of Dolichyl-phosphate-mannose-protein mannosyltransferase proteins EC:2.4.1.109. These proteins are responsible for O-linked glycosylation of proteins, they catalyze the reaction:- Dolichyl phosphate D-mannose + protein <=> dolichyl phosphate + O-D-mannosyl-protein. Also in this family is Drosophila rotated abdomen protein which is a putative mannosyltransferase. This family appears to be distantly related to pfam02516 (A Bateman pers. obs.).	.	.	.	.	.
ENSMUSG00000104904	2	7	3	2.17383	1	0	0	11.5688	3.53217	0.0460224	0.104842	up	no	9330198I05Rik	lncRNA	chr5:108508053-108511751:+	gb|EDL20126.1|	501	1.08e-60	mCG142511 [Mus musculus]	.	.	.	.	.	.	.	.	.	.	.	.	pfam04749	PLAC8	PLAC8 family. This family includes the Placenta-specific gene 8 protein.	.	.	.	.	.
ENSMUSG00000104913	3	7	5	3.48373	0	0	6	2.62853	1.39426	0.342796	0.491524	up	no	Gm6560	processed_pseudogene	chr5:22929576-22931166:-	ref|NP_001365800.1|	1136	0	pyruvate kinase PKM isoform 3 [Mus musculus]	.	.	.	.	P14618	439	0	Pyruvate kinase PKM	VC0485	275	3e-107	COG0469	pfam00224	PK	Pyruvate kinase, barrel domain. This domain of the is actually a small beta-barrel domain nested within a larger TIM barrel. The active site is found in a cleft between the two domains.	GO:0061621|canonical glycolysis;GO:0032869|cellular response to insulin stimulus;GO:0006096|glycolytic process;GO:2000767|positive regulation of cytoplasmic translation;GO:1903672|positive regulation of sprouting angiogenesis;GO:0045944|positive regulation of transcription by RNA polymerase II;GO:0012501|programmed cell death;	GO:0005929|cilium;GO:0062023|collagen-containing extracellular matrix;GO:0005737|cytoplasm;GO:0005829|cytosol;GO:0070062|extracellular exosome;GO:0005576|extracellular region;GO:1903561|extracellular vesicle;GO:1904813|ficolin-1-rich granule lumen;GO:0005739|mitochondrion;GO:0005634|nucleus;GO:0005791|rough endoplasmic reticulum;GO:0034774|secretory granule lumen;GO:0031982|vesicle;	GO:0005524|ATP binding;GO:0045296|cadherin binding;GO:0035402|histone H3T11 kinase activity;GO:0000287|magnesium ion binding;GO:0023026|MHC class II protein complex binding;GO:0003729|mRNA binding;GO:0030955|potassium ion binding;GO:0042803|protein homodimerization activity;GO:0004713|protein tyrosine kinase activity;GO:0004743|pyruvate kinase activity;GO:0003723|RNA binding;GO:0003713|transcription coactivator activity;	K00873	PK, pyk; pyruvate kinase [EC:2.7.1.40]
ENSMUSG00000104916	0	0	0	0.326276	0	1	1	0.287288	-1.79943	0.655801	NA	down	no	Gm42830	TEC	chr5:122515471-122515783:+	.	.	.	.	.	.	.	.	.	.	.	.	.	.	.	.	pfam08902	DUF1848	Domain of unknown function (DUF1848). This family of proteins are functionally uncharacterized. The C-terminus contains a cluster of cysteines that are similar to the iron-sulfur cluster found at the N-terminus of pfam04055.	.	.	.	.	.
ENSMUSG00000104917	0	0	2	0.337665	0	0	0	3.7741	1.91613	0.635156	NA	up	no	Gm43289	TEC	chr5:65587449-65588923:-	gb|EGW06329.1|	129	7.33e-07	hypothetical protein I79_018985 [Cricetulus griseus]	.	.	.	.	.	.	.	.	.	.	.	.	pfam10998	DUF2838	Protein of unknown function (DUF2838). This bacterial family of proteins has no known function.	.	.	.	.	.
ENSMUSG00000104918	13	8	18	12.4617	13	9	14	1.13838	0.186982	0.75954	0.841964	up	no	Gm42944	TEC	chr3:18676326-18680305:+	emb|CAG04199.1|	144	7.7e-09	unnamed protein product [Tetraodon nigroviridis]	.	.	.	.	.	.	.	.	.	.	.	.	pfam04627	ATP-synt_Eps	Mitochondrial ATP synthase epsilon chain. This family constitutes the mitochondrial ATP synthase epsilon subunit. This is not to be confused with the bacterial epsilon subunit, which is homologous to the mitochondrial delta subunit (pfam00401 and pfam02823) The epsilon subunit is located in the extrinsic membrane section F1, which is the catalytic site of ATP synthesis. The epsilon subunit was not well ordered in the crystal structure of bovine F1, but it is known to be located in the stalk region of F1. E subunit is thought to be involved in the regulation of ATP synthase, since a null mutation increased oligomycin sensitivity and decreased inhibition by inhibitor protein IF1.	.	.	.	.	.
ENSMUSG00000104920	2	1	1	1.33114	1	1	2	1.05402	0.075901	0.962767	NA	up	no	Gm43215	processed_pseudogene	chr5:21419007-21419258:+	gb|KAB0389984.1|	118	1.45e-10	hypothetical protein E2I00_016828 [Balaenoptera physalus]	.	.	.	.	Q6GPW2	47.4	4e-11	Small ubiquitin-related modifier 2-B	.	.	.	.	pfam00916	Sulfate_transp	Sulfate permease family. This family of integral membrane proteins are known as the Sulfate Permease (SulP) family. SulP is a large family found in all domains of life. Although sulfate is a commonly transported ion there are many other activities in this family. See the TCDB description for a comprehensive summary.	.	GO:0005634|nucleus;	.	K12160	SUMO, SMT3; small ubiquitin-related modifier
ENSMUSG00000104938	0	0	0	0.160562	1	0	0	0.537112	-0.896706	0.826062	NA	down	no	Gm42840	TEC	chr3:55922339-55924589:-	gb|EDL15033.1|	202	9.54e-16	mitochondrial ribosomal protein L20, isoform CRA_a [Mus musculus]	.	.	.	.	.	.	.	.	.	.	.	.	pfam02077	SURF4	SURF4 family.	.	.	.	.	.
ENSMUSG00000104943	2	4	8	7.57706	9	14	9	0.454469	-1.13775	0.160159	0.278184	down	no	Gm42868	lncRNA	chr3:100404745-100407441:+	gb|EDL12147.1|	135	2.35e-07	mCG145184, partial [Mus musculus]	.	.	.	.	.	.	.	.	.	.	.	.	pfam03348	Serinc	Serine incorporator (Serinc). This is a family of eukaryotic membrane proteins which incorporate serine into membranes and facilitate the synthesis of the serine-derived lipids phosphatidylserine and sphingolipid. Members of this family contain 11 transmembrane domains and form intracellular complexes with key enzymes involved in serine and sphingolipid biosynthesis.	.	.	.	.	.
ENSMUSG00000104945	0	0	1	0.168832	0	0	0	2.03757	1.02685	0.801312	NA	up	no	Gm35715	lncRNA	chr9:110498397-110504022:-	gb|EDL09007.1|	393	2.04e-42	mCG145124, partial [Mus musculus]	.	.	.	.	.	.	.	.	.	.	.	.	pfam15865	Fanconi_A_N	Fanconi anaemia group A protein N terminus.	.	.	.	.	.
ENSMUSG00000104947	0	0	0	0.160562	1	0	0	0.537112	-0.896706	0.826062	NA	down	no	Gm43721	TEC	chr5:64391273-64393585:+	gb|EDL33653.1|	175	1.89e-12	mCG1037759, partial [Mus musculus]	.	.	.	.	.	.	.	.	.	.	.	.	pfam12625	Arabinose_bd	Arabinose-binding domain of AraC transcription regulator, N-term. AraC is a bacterial transcriptional regulatory protein with a DNA-binding domain at the C-terminus, HTH_AraC, pfam00165, and this dimerisation domain which harbours the arabinose-binding pocket at the N-terminus. AraC positively and negatively regulates expression of the proteins required for the uptake and catabolism of the sugar L-arabinose 1,2,3].	.	.	.	.	.
ENSMUSG00000104950	4	12	7	16.1647	37	19	20	0.315354	-1.66496	0.00738473	0.0228725	down	yes	4833413G10Rik	lncRNA	chr5:3679777-3681722:-	gb|KAF3819115.1|	268	2.68e-40	hypothetical protein GH733_013265 [Mirounga leonina]	.	.	.	.	O43933	107	2e-41	Peroxisome biogenesis factor 1	YKL197c	96.3	7e-31	COG0464	pfam00004	AAA	ATPase family associated with various cellular activities (AAA). AAA family proteins often perform chaperone-like functions that assist in the assembly, operation, or disassembly of protein complexes.	GO:0060152|microtubule-based peroxisome localization;GO:0007031|peroxisome organization;GO:0016558|protein import into peroxisome matrix;GO:0006625|protein targeting to peroxisome;	GO:0005737|cytoplasm;GO:0005829|cytosol;GO:0070062|extracellular exosome;GO:0005778|peroxisomal membrane;GO:0005777|peroxisome;	GO:0005524|ATP binding;GO:0016887|ATP hydrolysis activity;GO:0008022|protein C-terminus binding;GO:0044877|protein-containing complex binding;	K13338	PEX1; peroxin-1
ENSMUSG00000104951	0	0	4	1.96398	5	1	2	0.524248	-0.93168	0.603817	0.728131	down	no	Gm43413	TEC	chr5:123248759-123250324:+	dbj|BAC29847.1|	515	6.92e-61	unnamed protein product [Mus musculus]	.	.	.	.	.	.	.	.	.	.	.	.	pfam15066	CAGE1	Cancer-associated gene protein 1 family. CAGE-1 is a family of proteins overexpressed in tumor tissues compared with surrounding tissues. CAGE-1 gene showed testis-specific expression among normal tissues and displayed wide expression in a variety of cancer cell lines and cancer tissues. CAGE-1 is predominantly expressed during post-meiotic stages. It localizes to the acrosomal matrix and acrosomal granule showing it to be a component of the acrosome of mammalian spermatids and spermatozoa.	.	.	.	.	.
ENSMUSG00000104960	123	146	137	152.336	169	165	181	0.824074	-0.279155	0.153937	0.270118	down	no	Snhg8	lncRNA	chr3:123301194-123302053:-	gb|EDL82132.1|	188	5.22e-16	rCG28667, isoform CRA_b [Rattus norvegicus]	.	.	.	.	.	.	.	.	.	.	.	.	pfam14868	DUF4487	Domain of unknown function (DUF4487). This family of proteins is found in eukaryotes. Proteins in this family are typically between 209 and 938 amino acids in length. There is a conserved WCF sequence motif. There is a single completely conserved residue W that may be functionally important.	.	.	.	.	.
ENSMUSG00000104965	1	0	0	6.03883	12	15	9	0.0311342	-5.00536	0.00042464	0.00188887	down	yes	Gm43437	TEC	chr3:57544304-57548258:-	gb|EDL33388.1|	207	1e-16	mCG1045525, partial [Mus musculus]	.	.	.	.	.	.	.	.	.	.	.	.	pfam14089	KbaA	KinB-signalling pathway activation in sporulation. This family of small proteins is found in the membrane and is necessary for kinase KinB signalling during sporulation. There is a conserved GFF sequence motif. The initiation of sporulation in Bacillus subtilis is dependent on the phosphorylation of the Spo0A transcription factor mediated by the phospho-relay and by two major kinases, KinA and KinB.	.	.	.	.	.
ENSMUSG00000104969	0	4	0	0.821145	1	0	0	3.80071	1.92627	0.533428	NA	up	no	Gm43445	lncRNA	chr3:143902933-143905023:-	.	.	.	.	.	.	.	.	.	.	.	.	.	.	.	.	pfam15449	Retinal	Retinal protein. This family of proteins is found in the photoreceptor cells of the retina. Mutations of the gene encoding this protein have been associated with retinal disorders such as retinitis pigmentosa and late-onset progressive retinal atrophy. The function of this family of proteins is unknown, but it is likely to be important in the development and function of the retina.	.	.	.	.	.
ENSMUSG00000104970	1	1	0	0.507228	0	1	0	1.95101	0.964219	0.748554	NA	up	no	5930411N13Rik	lncRNA	chr5:110378474-110379067:-	dbj|BAE22068.1|	475	3.5e-58	unnamed protein product [Mus musculus]	.	.	.	.	.	.	.	.	.	.	.	.	pfam12004	DUF3498	Domain of unknown function (DUF3498). This presumed domain is functionally uncharacterized. This domain is found in eukaryotes. This domain is typically between 433 to 538 amino acids in length. This domain is found associated with pfam00616, pfam00168. This domain has two conserved sequence motifs: DLQ and PLSFQNP.	.	.	.	.	.
ENSMUSG00000104972	1	0	0	0.175377	0	0	0	2.03757	1.02685	0.801312	NA	up	no	Gm19931	processed_pseudogene	chr5:113955286-113955653:+	gb|AAI06104.1|	168	7.68e-20	Llph protein [Mus musculus]	.	.	.	.	Q9D945	66.6	1e-20	Protein LLP homolog	.	.	.	.	pfam10169	Laps	Learning-associated protein. This is a family of 121-amino acid secretory proteins. Laps functions in the regulation of neuronal cell adhesion and/or movement and synapse attachment. Laps binds to the ApC/EBP (Aplysia CCAAT/enhancer binding protein) promoter and activates the transcription of ApC/EBP mRNA.	GO:0097484|dendrite extension;GO:0060999|positive regulation of dendritic spine development;	GO:0005694|chromosome;GO:0005730|nucleolus;	GO:0001099|basal RNA polymerase II transcription machinery binding;	.	.
ENSMUSG00000104973	5	22	7	7.46543	4	2	5	3.20919	1.68221	0.0652675	0.138184	up	no	A530041M06Rik	lncRNA	chr3:104406636-104408923:-	.	.	.	.	.	.	.	.	.	.	.	.	.	.	.	.	pfam04592	SelP_N	Selenoprotein P, N terminal region. SelP is the only known eukaryotic selenoprotein that contains multiple selenocysteine (Sec) residues, and accounts for more than 50% of the selenium content of rat and human plasma. It is thought to be glycosylated. SelP may have antioxidant properties. It can attach to epithelial cells, and may protect vascular endothelial cells against peroxynitrite toxicity. The high selenium content of SelP suggests that it may be involved in selenium intercellular transport or storage. The promoter structure of bovine SelP suggest that it may be involved in countering heavy metal intoxication, and may also have a developmental function. The N-terminal region of SelP can exist independently of the C terminal region. Zebrafish selenoprotein Pb lacks the C terminal Sec-rich region, and a protein encoded by the rat SelP gene and lacking this region has also been reported. N-terminal region contains a conserved SecxxCys motif, which is similar to the CysxxCys found in thioredoxins. It is speculated that the N terminal region may adopt a thioredoxin fold and catalyze redox reactions. The N-terminal region also contains a His-rich region, which is thought to mediate heparin binding. Binding to heparan proteoglycans could account for the membrane binding properties of SelP. The function of the bacterial members of this family is uncharacterized.	.	.	.	.	.
ENSMUSG00000104978	0	2	2	2.47615	3	7	1	0.3729	-1.42314	0.336378	0.485546	down	no	Gm31274	processed_pseudogene	chr5:142608358-142608586:-	ref|NP_001103217.1|	275	6.43e-31	centromere protein W [Mus musculus] >Q3URR0.1 RecName: Full=Centromere protein W; Short=CENP-W; AltName: Full=Cancer-up-regulated gene 2 protein [Mus musculus] >AAI47189.1 RIKEN cDNA 2610036L11 gene [Mus musculus] >AAI47190.1 RIKEN cDNA 2610036L11 gene [Mus musculus] >AAI47711.1 RIKEN cDNA 2610036L11 gene [Mus musculus] >AAI47722.1 RIKEN cDNA 2610036L11 gene [Mus musculus] >EDL04846.1 mCG20021 [Mus musculus]	.	.	.	.	Q3URR0	110	3e-31	Centromere protein W	.	.	.	.	pfam15510	CENP-W	CENP-W protein. CENP-W is a family of vertebral kinetochore proteins that associates directly with CENP-T. CENP-W members are histone-fold proteins. The histone fold region is critical for binding to centromeric DNA. Importantly, the CENP-T-W complex does not directly associate with CENP-A, but with histone H3 in the centromere region. CENP-T and -W form a hetero-tetramer with CENP-S and -X and bind to a ~100 bp region of nucleosome-free DNA forming a nucleosome-like structure. The DNA-CENP-T-W-S-X complex is likely to be associated with histone H3-containing nucleosomes rather than with CENP-nucleosomes.	GO:0051301|cell division;GO:0051276|chromosome organization;GO:0007059|chromosome segregation;GO:0051382|kinetochore assembly;GO:0000278|mitotic cell cycle;	GO:0000775|chromosome, centromeric region;GO:0000776|kinetochore;GO:0016363|nuclear matrix;GO:0005730|nucleolus;GO:0005654|nucleoplasm;	GO:0003677|DNA binding;GO:0046982|protein heterodimerization activity;	.	.
ENSMUSG00000104985	0	0	0	0.485846	0	1	2	0.19275	-2.3752	0.499506	NA	down	no	Gm42917	lncRNA	chr5:121522073-121531528:+	.	.	.	.	.	.	.	.	.	.	.	.	.	.	.	.	pfam10630	DUF2476	Protein of unknown function (DUF2476). This is a family of proteins of unknown function. The family is rich in proline residues.	.	.	.	.	.
ENSMUSG00000104986	1	1	2	3.60021	7	6	5	0.232254	-2.10622	0.0684749	0.143553	down	no	1600023N17Rik	TEC	chr5:45826044-45827050:-	.	.	.	.	.	.	.	.	.	.	.	.	.	.	.	.	pfam05109	Herpes_BLLF1	Herpes virus major outer envelope glycoprotein (BLLF1). This family consists of the BLLF1 viral late glycoprotein, also termed gp350/220. It is the most abundantly expressed glycoprotein in the viral envelope of the Herpesviruses and is the major antigen responsible for stimulating the production of neutralising antibodies in vivo.	.	.	.	.	.
ENSMUSG00000104988	0	0	1	0.335538	0	1	0	1.04613	0.0650667	0.987189	NA	up	no	Gm43622	TEC	chr9:110081194-110083212:-	gb|EDL32278.1|	407	2.07e-43	mCG1034377, partial [Mus musculus]	.	.	.	.	P31623	55.8	1e-06	Gag-Pro-Pol polyprotein	.	.	.	.	pfam00552	IN_DBD_C	Integrase DNA binding domain. Integrase mediates integration of a DNA copy of the viral genome into the host chromosome. Integrase is composed of three domains. The amino-terminal domain is a zinc binding domain. The central domain is the catalytic domain pfam00665. This domain is the carboxyl terminal domain that is a non-specific DNA binding domain.	GO:0015074|DNA integration;GO:0006310|DNA recombination;GO:0075713|establishment of integrated proviral latency;GO:0006508|proteolysis;GO:0046718|viral entry into host cell;GO:0044826|viral genome integration into host DNA;	GO:0019013|viral nucleocapsid;	GO:0004190|aspartic-type endopeptidase activity;GO:0003677|DNA binding;GO:0003887|DNA-directed DNA polymerase activity;GO:0004170|dUTP diphosphatase activity;GO:0003723|RNA binding;GO:0003964|RNA-directed DNA polymerase activity;GO:0004523|RNA-DNA hybrid ribonuclease activity;GO:0039660|structural constituent of virion;GO:0008270|zinc ion binding;	.	.
ENSMUSG00000105003	0	1	0	0.165146	0	0	0	2.03757	1.02685	0.801312	NA	up	no	Gm40055	lncRNA	chr3:57861076-57865646:-	gb|EDL35331.1|	319	1.99e-32	mCG148204 [Mus musculus]	.	.	.	.	.	.	.	.	.	.	.	.	pfam05625	PAXNEB	PAXNEB protein. PAXNEB or PAX6 neighbor is found in several eukaryotic organisms. PAXNED is an RNA polymerase II Elongator protein subunit. It is part of the HAP subcomplex of Elongator, which is a six-subunit component of the RNA polymerase II holoenzyme. The HAP subcomplex is required for Elongator structural integrity and histone acetyltransferase activity. This protein family has a P-loop motif. However its sequence has degraded in many members of the family.	.	.	.	.	.
ENSMUSG00000105004	3	3	3	3.81596	4	7	3	0.669256	-0.579369	0.569992	0.702197	down	no	Gm43075	TEC	chr3:97517248-97521152:+	dbj|BAB27369.1|	181	2.71e-12	unnamed protein product, partial [Mus musculus]	.	.	.	.	Q9CXF7	79	3e-13	Chromodomain-helicase-DNA-binding protein 1-like	.	.	.	.	pfam03431	RNA_replicase_B	RNA replicase, beta-chain. This family is of Leviviridae RNA replicases. The replicase is also known as RNA dependent RNA polymerase.	GO:0006974|cellular response to DNA damage stimulus;GO:0006338|chromatin remodeling;GO:0006281|DNA repair;	GO:0005829|cytosol;GO:0005654|nucleoplasm;GO:0005634|nucleus;GO:0005886|plasma membrane;GO:0035861|site of double-strand break;	GO:0005524|ATP binding;GO:0016887|ATP hydrolysis activity;GO:0140658|ATP-dependent chromatin remodeler activity;GO:0003678|DNA helicase activity;GO:0140566|histone reader activity;GO:0031491|nucleosome binding;GO:0000166|nucleotide binding;GO:0160004|poly-ADP-D-ribose modification-dependent protein binding;	K20092	CHD1L; chromodomain-helicase-DNA-binding protein 1-like [EC:5.6.2.-]
ENSMUSG00000105006	5	5	6	4.02983	2	5	1	2.07716	1.05461	0.316013	0.463755	up	no	Gm9484	lncRNA	chr5:97144065-97145223:-	.	.	.	.	.	.	.	.	.	.	.	.	.	.	.	.	pfam01090	Ribosomal_S19e	Ribosomal protein S19e.	.	.	.	.	.
ENSMUSG00000105008	3	0	3	1.1922	0	0	1	5.90846	2.56278	0.271042	NA	up	no	Gm43652	TEC	chr3:127656833-127657507:-	.	.	.	.	.	.	.	.	.	.	.	.	.	.	.	.	pfam05296	TAS2R	Taste receptor protein (TAS2R). This family consists of several forms of eukaryotic taste receptor proteins (TAS2Rs). TAS2Rs are G protein-coupled receptors expressed in subsets of taste receptor cells of the tongue and palate epithelia in humans and mice, and are organised in the genome in clusters. The proteins are genetically linked to loci that influence bitter perception in mice and humans.	.	.	.	.	.
ENSMUSG00000105011	0	0	0	0.321124	2	0	0	0.291274	-1.77955	0.659504	NA	down	no	Gm43210	TEC	chr3:130333138-130339289:+	dbj|BAA25253.1|	148	1.67e-14	unnamed protein product [Canis lupus familiaris]	.	.	.	.	P11369	68.2	8e-10	LINE-1 retrotransposable element ORF2 protein	.	.	.	.	.	.	.	GO:0006310|DNA recombination;	.	GO:0004519|endonuclease activity;GO:0046872|metal ion binding;GO:0003964|RNA-directed DNA polymerase activity;	.	.
ENSMUSG00000105021	0	0	0	0.160562	1	0	0	0.537112	-0.896706	0.826062	NA	down	no	Gm8234	processed_pseudogene	chr3:58559474-58560580:+	ref|XP_035304763.1|	1214	1.11e-164	spermine synthase [Cricetulus griseus] >ERE66592.1 spermine synthase-like protein [Cricetulus griseus]	.	.	.	.	P52788	464	3e-161	Spermine synthase	aq_062	58.9	5e-09	COG0421	pfam01564	Spermine_synth	Spermine/spermidine synthase. Spermine and spermidine are polyamines. This family includes spermidine synthase that catalyzes the fifth (last) step in the biosynthesis of spermidine from arginine, and spermine synthase.	GO:0006555|methionine metabolic process;GO:0006595|polyamine metabolic process;GO:0006597|spermine biosynthetic process;	GO:0005829|cytosol;GO:0070062|extracellular exosome;	GO:0016768|spermine synthase activity;	K00802	SMS; spermine synthase [EC:2.5.1.22]
ENSMUSG00000105031	0	2	0	0.330292	0	0	0	3.70246	1.88848	0.640253	NA	up	no	Gm3511	processed_pseudogene	chr5:113905184-113905387:+	gb|KAI6072171.1|	343	6.18e-41	40S ribosomal protein S28 [Aix galericulata]	.	.	.	.	P62859	134	8e-41	40S ribosomal protein S28	SPCC285.15c	108	2e-31	COG2053	pfam01200	Ribosomal_S28e	Ribosomal protein S28e.	GO:0002181|cytoplasmic translation;GO:0030490|maturation of SSU-rRNA;GO:0000028|ribosomal small subunit assembly;GO:0042274|ribosomal small subunit biogenesis;GO:0042254|ribosome biogenesis;GO:0006364|rRNA processing;GO:0006412|translation;	GO:0098556|cytoplasmic side of rough endoplasmic reticulum membrane;GO:0022627|cytosolic small ribosomal subunit;GO:0042788|polysomal ribosome;	GO:0003723|RNA binding;GO:0003735|structural constituent of ribosome;	K02979	RP-S28e, RPS28; small subunit ribosomal protein S28e
ENSMUSG00000105033	1	2	2	1.81899	4	2	0	0.866675	-0.206437	0.895894	0.937065	down	no	Gm43423	TEC	chr5:107306344-107308437:-	gb|EDL33388.1|	204	1.14e-16	mCG1045525, partial [Mus musculus]	.	.	.	.	.	.	.	.	.	.	.	.	pfam06364	DUF1068	Protein of unknown function (DUF1068). This family consists of several hypothetical plant proteins from Arabidopsis thaliana and Oryza sativa. The function of this family is unknown.	.	.	.	.	.
ENSMUSG00000105041	0	1	0	0.165146	0	0	0	2.03757	1.02685	0.801312	NA	up	no	Gm42676	TEC	chr5:13575690-13578375:+	.	.	.	.	.	.	.	.	.	.	.	.	.	.	.	.	pfam06054	CoiA	Competence protein CoiA-like family. Many of the members of this family are described as transcription factors. CoiA falls within a competence-specific operon in Streptococcus. CoiA is an uncharacterized protein.	.	.	.	.	.
ENSMUSG00000105044	1	4	2	2.46327	6	1	1	0.911794	-0.13322	0.922992	0.955282	down	no	Gm10416	TEC	chr5:109981367-109982011:-	gb|EDL20058.1|	249	1.18e-21	mCG142615, partial [Mus musculus]	.	.	.	.	Q8BZW4	58.2	3e-12	Zinc finger protein 120	.	.	.	.	pfam00096	zf-C2H2	Zinc finger, C2H2 type. The C2H2 zinc finger is the classical zinc finger domain. The two conserved cysteines and histidines co-ordinate a zinc ion. The following pattern describes the zinc finger. #-X-C-X(1-5)-C-X3-#-X5-#-X2-H-X(3-6)-[H/C] Where X can be any amino acid, and numbers in brackets indicate the number of residues. The positions marked # are those that are important for the stable fold of the zinc finger. The final position can be either his or cys. The C2H2 zinc finger is composed of two short beta strands followed by an alpha helix. The amino terminal part of the helix binds the major groove in DNA binding zinc fingers. The accepted consensus binding sequence for Sp1 is usually defined by the asymmetric hexanucleotide core GGGCGG but this sequence does not include, among others, the GAG (=CTC) repeat that constitutes a high-affinity site for Sp1 binding to the wt1 promoter.	GO:0000122|negative regulation of transcription by RNA polymerase II;GO:0006357|regulation of transcription by RNA polymerase II;	GO:0005634|nucleus;	GO:0000981|DNA-binding transcription factor activity, RNA polymerase II-specific;GO:0001227|DNA-binding transcription repressor activity, RNA polymerase II-specific;GO:0046872|metal ion binding;GO:0000977|RNA polymerase II transcription regulatory region sequence-specific DNA binding;	.	.
ENSMUSG00000105045	2	1	0	0.5159	0	0	0	5.75245	2.52418	0.464199	NA	up	no	Rpl9-ps8	processed_pseudogene	chr3:144331164-144331725:-	gb|ELR56095.1|	364	4.61e-64	hypothetical protein M91_19037 [Bos mutus]	.	.	.	.	P51410	170	1e-51	60S ribosomal protein L9	SPAC4G9.16c	87	5e-29	COG0097	pfam00347	Ribosomal_L6	Ribosomal protein L6.	GO:0002181|cytoplasmic translation;GO:0006412|translation;	GO:0005737|cytoplasm;GO:0005829|cytosol;GO:0022625|cytosolic large ribosomal subunit;GO:0022626|cytosolic ribosome;GO:0045202|synapse;	GO:0019843|rRNA binding;GO:0003735|structural constituent of ribosome;	K02940	RP-L9e, RPL9; large subunit ribosomal protein L9e
ENSMUSG00000105047	1	2	0	0.505669	0	0	0	5.65228	2.49883	0.471242	NA	up	no	Gm42533	processed_pseudogene	chr5:135925184-135925340:-	gb|AAH68007.1|	130	7.39e-09	NFATC2IP protein [Homo sapiens] >AIC61005.1 NFATC2IP, partial [synthetic construct] >SJX34192.1 unnamed protein product, partial [Human ORFeome Gateway entry vector] >KAI2577907.1 nuclear factor of activated T cells 2 interacting protein [Homo sapiens] >KAI4054317.1 nuclear factor of activated T cells 2 interacting protein [Homo sapiens]	.	.	.	.	Q8NCF5	53.5	1e-08	NFATC2-interacting protein	.	.	.	.	pfam16646	AXIN1_TNKS_BD	Axin-1 tankyrase binding domain. This is the N-terminal domain tankyrase binding domain of Axin-1.	GO:0045944|positive regulation of transcription by RNA polymerase II;GO:0016925|protein sumoylation;	GO:0005737|cytoplasm;GO:0005634|nucleus;	.	.	.
ENSMUSG00000105058	0	1	0	0.331851	0	1	0	1.04613	0.0650668	0.987238	NA	up	no	Gm43590	TEC	chr3:123265619-123266005:+	gb|EDK97334.1|	245	2.4e-24	mCG144827, partial [Mus musculus]	.	.	.	.	.	.	.	.	.	.	.	.	pfam09299	Mu-transpos_C	Mu transposase, C-terminal. Members of this family are found in various prokaryotic integrases and transposases. They adopt a beta-barrel structure with Greek-key topology.	.	.	.	.	.
ENSMUSG00000105063	1	1	1	0.509355	0	0	0	5.68837	2.50802	0.389187	NA	up	no	Gm43488	TEC	chr3:37393166-37395669:+	.	.	.	.	.	.	.	.	.	.	.	.	.	.	.	.	pfam06728	PIG-U	GPI transamidase subunit PIG-U. Many eukaryotic proteins are anchored to the cell surface via glycosylphosphatidylinositol (GPI), which is posttranslationally attached to the carboxyl-terminus by GPI transamidase. The mammalian GPI transamidase is a complex of at least four subunits, GPI8, GAA1, PIG-S, and PIG-T. PIG-U is thought to represent a fifth subunit in this complex and may be involved in the recognition of either the GPI attachment signal or the lipid portion of GPI.	.	.	.	.	.
ENSMUSG00000105065	0	1	0	0.325708	1	0	0	1.04613	0.0650668	0.987278	NA	up	no	Gm42513	TEC	chr3:57987137-57989255:+	gb|AAA39398.2|	1601	0	ORF2 [Mus musculus domesticus]	.	.	.	.	P11369	620	0	LINE-1 retrotransposable element ORF2 protein	.	.	.	.	pfam12488	DUF3704	Protein of unknown function (DUF3704). This domain family is found in eukaryotes, and is approximately 30 amino acids in length.	GO:0006310|DNA recombination;	.	GO:0004519|endonuclease activity;GO:0046872|metal ion binding;GO:0003964|RNA-directed DNA polymerase activity;	.	.
ENSMUSG00000105068	0	1	2	0.662381	0	0	1	2.8907	1.53142	0.579278	NA	up	no	Gm30835	lncRNA	chr5:7730108-8010346:-	.	.	.	.	.	.	.	.	.	.	.	.	.	.	.	.	pfam15670	Spem1	Spermatid maturation protein 1. Spem1 is a family of mammalian proteins. Proteins are exclusively expressed in the cytoplasm of the last three steps of spermiogenesis in the mouse testis, and male mice deficient in Spem1 are completely infertile because of deformed sperm.	.	.	.	.	.
ENSMUSG00000105076	3	0	2	1.18294	0	0	2	2.68284	1.42376	0.541242	NA	up	no	A930003O13Rik	lncRNA	chr5:22943908-22951905:-	gb|EDL03180.1|	399	7.18e-43	mCG147058 [Mus musculus]	.	.	.	.	.	.	.	.	.	.	.	.	pfam12036	DUF3522	Protein of unknown function (DUF3522). This family of proteins is functionally uncharacterized. This protein is found in eukaryotes. Proteins in this family are typically between 220 to 787 amino acids in length.	.	.	.	.	.
ENSMUSG00000105081	5	1	1	1.69057	1	0	2	2.49784	1.32068	0.442492	0.588439	up	no	Gm43110	processed_pseudogene	chr5:22677765-22677990:-	gb|KAF1607754.1|	211	2.92e-21	hypothetical protein FQV15_0001045, partial [Eudyptes pachyrhynchus]	.	.	.	.	Q9D1H7	89	2e-21	Golgi to ER traffic protein 4 homolog	.	.	.	.	pfam04190	DUF410	Protein of unknown function (DUF410). This family of proteins is from Caenorhabditis elegans and has no known function. The protein has some GO references indicating that the protein has a positive regulation of growth rate and is involved in nematode larval development.	GO:0051220|cytoplasmic sequestering of protein;GO:1904378|maintenance of unfolded protein involved in ERAD pathway;GO:0006620|post-translational protein targeting to endoplasmic reticulum membrane;GO:0045048|protein insertion into ER membrane;GO:0031647|regulation of protein stability;GO:0071816|tail-anchored membrane protein insertion into ER membrane;GO:0006511|ubiquitin-dependent protein catabolic process;	GO:0071818|BAT3 complex;GO:0005694|chromosome;GO:0005737|cytoplasm;GO:0005829|cytosol;GO:0005730|nucleolus;GO:0005654|nucleoplasm;	GO:0051087|chaperone binding;	.	.
ENSMUSG00000105083	0	0	0	0.160562	1	0	0	0.537112	-0.896706	0.826062	NA	down	no	Gm42699	lncRNA	chr3:104021355-104023011:-	gb|EDL15099.1|	176	3.13e-12	mCG1027461 [Mus musculus]	.	.	.	.	.	.	.	.	.	.	.	.	pfam14296	O-ag_pol_Wzy	O-antigen polysaccharide polymerase Wzy. This family includes O-antigen polysaccharide polymerases. These enzymes link O-units via a glycosidic linkage to form a long O-antigen. These enzymes vary in specificity and sequence.	.	.	.	.	.
ENSMUSG00000105085	0	0	0	0.320132	1	0	1	0.292058	-1.77567	0.660227	NA	down	no	Gm42567	lncRNA	chr3:133250858-133290814:+	.	.	.	.	.	.	.	.	.	.	.	.	.	.	.	.	pfam05459	Herpes_UL69	Herpesvirus transcriptional regulator family. This family includes UL69 and IE63 that are transcriptional regulator proteins.	.	.	.	.	.
ENSMUSG00000105087	0	1	0	0.165146	0	0	0	2.03757	1.02685	0.801312	NA	up	no	Gm42552	TEC	chr5:43301174-43305670:-	.	.	.	.	.	.	.	.	.	.	.	.	.	.	.	.	pfam14296	O-ag_pol_Wzy	O-antigen polysaccharide polymerase Wzy. This family includes O-antigen polysaccharide polymerases. These enzymes link O-units via a glycosidic linkage to form a long O-antigen. These enzymes vary in specificity and sequence.	.	.	.	.	.
ENSMUSG00000105093	0	0	1	0.168832	0	0	0	2.03757	1.02685	0.801312	NA	up	no	Gm17815	processed_pseudogene	chr3:95712167-95713061:+	gb|EGW00382.1|	452	2.16e-81	L-lactate dehydrogenase A chain [Cricetulus griseus]	.	.	.	.	P06151	245	2e-77	L-lactate dehydrogenase A chain	BB0087	88.6	2e-19	COG0039	pfam00056	Ldh_1_N	lactate/malate dehydrogenase, NAD binding domain. L-lactate dehydrogenases are metabolic enzymes which catalyze the conversion of L-lactate to pyruvate, the last step in anaerobic glycolysis. L-2-hydroxyisocaproate dehydrogenases are also members of the family. Malate dehydrogenases catalyze the interconversion of malate to oxaloacetate. The enzyme participates in the citric acid cycle. L-lactate dehydrogenase is also found as a lens crystallin in bird and crocodile eyes. N-terminus (this family) is a Rossmann NAD-binding fold. C-terminus is an unusual alpha+beta fold.	GO:0031668|cellular response to extracellular stimulus;GO:0019661|glucose catabolic process to lactate via pyruvate;GO:0019244|lactate biosynthetic process from pyruvate;GO:0006089|lactate metabolic process;GO:0019674|NAD metabolic process;GO:0043065|positive regulation of apoptotic process;GO:0006090|pyruvate metabolic process;	GO:0005829|cytosol;GO:0005739|mitochondrion;GO:1990204|oxidoreductase complex;GO:0035686|sperm fibrous sheath;	GO:0042802|identical protein binding;GO:0019900|kinase binding;GO:0004459|L-lactate dehydrogenase activity;GO:0004457|lactate dehydrogenase activity;GO:0051287|NAD binding;	K00016	LDH, ldh; L-lactate dehydrogenase [EC:1.1.1.27]
ENSMUSG00000105095	36	48	31	60.5019	79	81	93	0.474964	-1.07411	0.000424728	0.00188887	down	yes	8430422M14Rik	TEC	chr3:36009585-36010406:-	.	.	.	.	.	.	.	.	.	.	.	.	.	.	.	.	pfam12326	EOS1	N-glycosylation protein. This family is not required for survival of S.cerevisiae, but its deletion leads to heightened sensitivity to oxidative stress. It appears to be involved in N-glycosylation, and resides in the endoplasmic reticulum.	.	.	.	.	.
ENSMUSG00000105096	1	0	0	15.5851	27	9	60	0.0118295	-6.40146	5.21e-06	3.57e-05	down	yes	Gbp10	protein_coding	chr5:105363565-105387399:-	ref|NP_001034735.2|	3289	0	guanylate-binding protein 10 [Mus musculus] >ABJ51942.1 guanylate-binding protein 10 [Mus musculus]	.	.	.	.	A0A0G2JDV3	1240	0	Guanylate-binding protein 6	.	.	.	.	pfam02841	GBP_C	Guanylate-binding protein, C-terminal domain. Transcription of the anti-viral guanylate-binding protein (GBP) is induced by interferon-gamma during macrophage induction. This family contains GBP1 and GPB2, both GTPases capable of binding GTP, GDP and GMP.	GO:0044406|adhesion of symbiont to host;GO:0035458|cellular response to interferon-beta;GO:0071346|cellular response to type II interferon;GO:0071222|cellular response to lipopolysaccharide;GO:0050830|defense response to Gram-positive bacterium;GO:0042832|defense response to protozoan;GO:0009617|response to bacterium;	GO:0031410|cytoplasmic vesicle;GO:0020005|symbiont-containing vacuole membrane;	GO:0005525|GTP binding;GO:0003924|GTPase activity;	K20908	GBP6; guanylate-binding protein 6
ENSMUSG00000105097	0	1	0	0.165146	0	0	0	2.03757	1.02685	0.801312	NA	up	no	Gm42133	lncRNA	chr5:101845999-101851929:-	.	.	.	.	.	.	.	.	.	.	.	.	.	.	.	.	pfam01474	DAHP_synth_2	Class-II DAHP synthetase family. Members of this family are aldolase enzymes that catalyze the first step of the shikimate pathway.	.	.	.	.	.
ENSMUSG00000105107	0	1	3	0.671643	0	0	0	7.51092	2.90899	0.358365	NA	up	no	Gm43412	TEC	chr5:123174063-123176880:+	gb|EDL19654.1|	364	1.2e-36	mCG11129, partial [Mus musculus]	.	.	.	.	.	.	.	.	.	.	.	.	pfam15681	LAX	Lymphocyte activation family X. LAX is a family of proteins is found in chordates. LAX is membrane-associates and expressed in B cells, T cells, and other lymphoid-specific cell types. It down-regulates antigen-receptor signalling in T cells by inhibiting TCR-mediated p38 MAPK activation.	.	.	.	.	.
ENSMUSG00000105108	0	0	0	0.15957	0	0	1	0.537112	-0.896706	0.826062	NA	down	no	Gm42687	TEC	chr3:115704019-115704182:+	dbj|BAE28140.1|	215	4.89e-20	unnamed protein product, partial [Mus musculus]	.	.	.	.	P03975	87.4	2e-20	IgE-binding protein	.	.	.	.	pfam15351	JCAD	Junctional protein associated with coronary artery disease. JCAD is a component of VE-cadherin-based cell-cell junctions in endothelial cells. The cell-cell or adherens junction is an adhesion complex that plays a crucial role in the organisation and function of epithelial and endothelial cellular sheets. These junctions join the actin cytoskeleton to the plasma membrane to form adhesive contacts between cells or between cells and extracellular matrix. The junctions also mediate both cell adhesion and cell-signalling. JCAD localizes close to the apical membrane in epithelial cells. This family is found in eukaryotes.	GO:0015074|DNA integration;GO:0016032|viral process;	.	GO:0019863|IgE binding;GO:0003676|nucleic acid binding;	.	.
ENSMUSG00000105124	0	1	1	0.333978	0	0	0	3.73831	1.90239	0.63614	NA	up	no	Gm5297	transcribed_processed_pseudogene	chr5:72784201-72785371:-	gb|OBS71028.1|	701	1.13e-144	hypothetical protein A6R68_00415 [Neotoma lepida]	.	.	.	.	P50580	301	5e-97	Proliferation-associated protein 2G4	SPAC23H4.09	111	2e-42	COG0024	pfam00557	Peptidase_M24	Metallopeptidase family M24. This family contains metallopeptidases. It also contains non-peptidase homologs such as the N terminal domain of Spt16 which is a histone H3-H4 binding module.	GO:0043066|negative regulation of apoptotic process;GO:0045892|negative regulation of DNA-templated transcription;GO:0045597|positive regulation of cell differentiation;GO:0006417|regulation of translation;GO:0006364|rRNA processing;	GO:0005737|cytoplasm;GO:0005730|nucleolus;GO:0005634|nucleus;GO:1990904|ribonucleoprotein complex;	GO:0003676|nucleic acid binding;GO:0003723|RNA binding;GO:0003714|transcription corepressor activity;GO:0031625|ubiquitin protein ligase binding;	.	.
ENSMUSG00000105130	0	1	0	0.652975	2	1	0	0.374138	-1.41836	0.609364	NA	down	no	Gm43825	lncRNA	chr5:3674630-3675363:-	.	.	.	.	.	.	.	.	.	.	.	.	.	.	.	.	pfam10322	7TM_GPCR_Sru	Serpentine type 7TM GPCR chemoreceptor Sru. Chemoreception is mediated in Caenorhabditis elegans by members of the seven-transmembrane G-protein-coupled receptor class (7TM GPCRs) of proteins which are of the serpentine type. Sru is a member of the Srg superfamily of chemoreceptors. Chemoperception is one of the central senses of soil nematodes like C. elegans which are otherwise 'blind' and 'deaf'.	.	.	.	.	.
ENSMUSG00000105135	29	22	7	31.9569	48	43	45	0.448168	-1.15789	0.0219194	0.0574138	down	no	Gm43667	TEC	chr3:34108484-34109578:-	.	.	.	.	.	.	.	.	.	.	.	.	.	.	.	.	pfam02118	Srg	Srg family chemoreceptor.	.	.	.	.	.
ENSMUSG00000105139	0	0	0	0.974667	3	2	1	0.0961184	-3.37904	0.149363	NA	down	no	Gm19391	lncRNA	chr3:109027849-109030211:-	.	.	.	.	.	.	.	.	.	.	.	.	.	.	.	.	pfam14752	RBP_receptor	Retinol binding protein receptor. Proteins in this family function as retinol binding protein receptors.	.	.	.	.	.
ENSMUSG00000105140	6	13	11	13.3215	13	16	22	0.613128	-0.705739	0.23531	0.373229	down	no	Gm43127	TEC	chr9:110722179-110724967:-	ref|NP_001139531.1|	429	2.72e-40	ALS2 C-terminal-like protein [Mus musculus] >NP_001139532.1 ALS2 C-terminal-like protein [Mus musculus] >NP_666340.3 ALS2 C-terminal-like protein [Mus musculus] >XP_006512166.1 ALS2 C-terminal-like protein isoform X1 [Mus musculus] >XP_017168843.1 ALS2 C-terminal-like protein isoform X1 [Mus musculus] >XP_017168844.1 ALS2 C-terminal-like protein isoform X1 [Mus musculus] >XP_017168845.1 ALS2 C-terminal-like protein isoform X1 [Mus musculus] >XP_017168846.1 ALS2 C-terminal-like protein isoform X1 [Mus musculus] >XP_017168847.1 ALS2 C-terminal-like protein isoform X1 [Mus musculus] >AAM89221.1 RN49018 [Mus musculus] >BAC35257.1 unnamed protein product [Mus musculus]	.	.	.	.	Q60I26	169	1e-41	ALS2 C-terminal-like protein	.	.	.	.	pfam12316	Dsh_C	Segment polarity protein dishevelled (Dsh) C terminal. This domain family is found in eukaryotes, and is typically between 177 and 207 amino acids in length. The family is found in association with pfam00778, pfam02377, pfam00610, pfam00595. The segment polarity gene dishevelled (dsh) is required for pattern formation of the embryonic segments. It is involved in the determination of body organisation through the Wingless pathway (analogous to the Wnt-1 pathway).	GO:0016197|endosomal transport;GO:0007032|endosome organization;GO:0008104|protein localization;GO:0043087|regulation of GTPase activity;	GO:0005737|cytoplasm;GO:0031410|cytoplasmic vesicle;GO:0043231|intracellular membrane-bounded organelle;	GO:0005096|GTPase activator activity;GO:0042802|identical protein binding;GO:0031267|small GTPase binding;	.	.
ENSMUSG00000105143	1	2	1	1.32804	1	2	1	1.03754	0.0531668	0.973918	NA	up	no	Gm8069	processed_pseudogene	chr5:54809310-54809463:-	ref|NP_001093145.1|	250	5.16e-28	mitochondrial import receptor subunit TOM5 homolog isoform 1 [Mus musculus] >NP_001385889.1 mitochondrial import receptor subunit TOM5 homolog [Rattus norvegicus] >XP_021016665.1 mitochondrial import receptor subunit TOM5 homolog [Mus caroli] >XP_028626106.1 mitochondrial import receptor subunit TOM5 homolog [Grammomys surdaster] >XP_032747198.1 mitochondrial import receptor subunit TOM5 homolog [Rattus rattus] >XP_034358997.1 mitochondrial import receptor subunit TOM5 homolog [Arvicanthis niloticus] >B1AXP6.1 RecName: Full=Mitochondrial import receptor subunit TOM5 homolog [Mus musculus] >EDL02407.1 mCG2330, isoform CRA_c [Mus musculus] >EDL98808.1 rCG54790, isoform CRA_c [Rattus norvegicus]	.	.	.	.	B1AXP6	100	2e-28	Mitochondrial import receptor subunit TOM5 homolog	.	.	.	.	pfam15178	TOM_sub5	Mitochondrial import receptor subunit TOM5 homolog. This is a family of transmembrane proteins thought to form part of the pre-protein translocase complex of the outer mitochondrial membrane (TOM complex). This family of proteins is found in eukaryotes. Proteins in this family are approximately 50 amino acids in length.	GO:0006626|protein targeting to mitochondrion;	GO:0005742|mitochondrial outer membrane translocase complex;GO:0005739|mitochondrion;	.	K17773	TOM5; mitochondrial import receptor subunit TOM5
ENSMUSG00000105144	0	0	1	0.168832	0	0	0	2.03757	1.02685	0.801312	NA	up	no	Rpl21-ps11	processed_pseudogene	chr3:96573819-96574298:-	gb|EDL38907.1|	770	5.61e-104	mCG14858 [Mus musculus]	.	.	.	.	P49666	278	1e-94	60S ribosomal protein L21	YBR191w	167	1e-51	COG2139	pfam01157	Ribosomal_L21e	Ribosomal protein L21e.	GO:0006412|translation;	GO:0022625|cytosolic large ribosomal subunit;GO:0005783|endoplasmic reticulum;GO:0031090|organelle membrane;	GO:0003735|structural constituent of ribosome;	K02889	RP-L21e, RPL21; large subunit ribosomal protein L21e
ENSMUSG00000105154	0	0	0	0.15957	0	0	1	0.537112	-0.896706	0.826062	NA	down	no	Gm20128	processed_pseudogene	chr3:58312122-58312538:+	emb|VTJ77693.1|	301	4.67e-33	Hypothetical predicted protein [Marmota monax] >VTJ77694.1 Hypothetical predicted protein [Marmota monax]	.	.	.	.	P62278	116	8e-32	40S ribosomal protein S13	YDR064w	93.2	2e-23	COG0184	pfam08069	Ribosomal_S13_N	Ribosomal S13/S15 N-terminal domain. This domain is found at the N-terminus of ribosomal S13 and S15 proteins. This domain is also identified as NUC021.	GO:0033119|negative regulation of RNA splicing;GO:0006412|translation;	GO:0022626|cytosolic ribosome;GO:0022627|cytosolic small ribosomal subunit;GO:0005730|nucleolus;GO:0005634|nucleus;GO:0014069|postsynaptic density;GO:0045202|synapse;	GO:1990932|5.8S rRNA binding;GO:0048027|mRNA 5'-UTR binding;GO:0003729|mRNA binding;GO:0070181|small ribosomal subunit rRNA binding;GO:0003735|structural constituent of ribosome;	K02953	RP-S13e, RPS13; small subunit ribosomal protein S13e
ENSMUSG00000105156	3	5	12	6.60989	5	5	10	1.04541	0.0640641	0.941232	0.966859	up	no	Gm9057	processed_pseudogene	chr5:22768955-22769250:+	gb|ELW63937.1|	285	2.57e-31	Ubiquitin-conjugating enzyme E2 L3 [Tupaia chinensis]	.	.	.	.	Q5R5I4	90.1	3e-22	Ubiquitin-conjugating enzyme E2 L3	.	.	.	.	pfam00179	UQ_con	Ubiquitin-conjugating enzyme. Proteins destined for proteasome-mediated degradation may be ubiquitinated. Ubiquitination follows conjugation of ubiquitin to a conserved cysteine residue of UBC homologs. TSG101 is one of several UBC homologs that lacks this active site cysteine.	GO:0044770|cell cycle phase transition;GO:0008283|cell population proliferation;GO:0071385|cellular response to glucocorticoid stimulus;GO:0071383|cellular response to steroid hormone stimulus;GO:0070979|protein K11-linked ubiquitination;GO:0000209|protein polyubiquitination;GO:0016567|protein ubiquitination;GO:0006355|regulation of DNA-templated transcription;	GO:0005737|cytoplasm;GO:0005634|nucleus;	GO:0005524|ATP binding;GO:0003713|transcription coactivator activity;GO:0061631|ubiquitin conjugating enzyme activity;GO:0004842|ubiquitin-protein transferase activity;	K04552	UBE2L3, UBCH7; ubiquitin-conjugating enzyme E2 L3 [EC:2.3.2.23]
ENSMUSG00000105160	0	0	0	0.166705	0	1	0	0.537112	-0.896706	0.826062	NA	down	no	A530030E21Rik	TEC	chr16:19062275-19063584:+	.	.	.	.	.	.	.	.	.	.	.	.	.	.	.	.	.	.	.	.	.	.	.	.
ENSMUSG00000105161	38	42	30	25.029	12	18	9	2.94026	1.55595	0.000971219	0.00390532	up	yes	Gm42595	lncRNA	chr5:110809258-110810864:+	gb|EDL00466.1|	207	1.82e-17	mCG1042565, isoform CRA_a, partial [Mus musculus] >EDL00467.1 mCG1042565, isoform CRA_a, partial [Mus musculus]	.	.	.	.	P08548	54.7	1e-10	LINE-1 reverse transcriptase homolog	.	.	.	.	pfam16192	PMT_4TMC	C-terminal four TMM region of protein-O-mannosyltransferase. PMT_4TMC is the C-terminal four membrane-pass region of protein-O-mannosyltransferases and similar enzymes.	.	.	GO:0046872|metal ion binding;GO:0003964|RNA-directed DNA polymerase activity;	.	.
ENSMUSG00000105166	0	0	0	0.166705	0	1	0	0.537112	-0.896706	0.826062	NA	down	no	Gm42629	TEC	chr3:129147653-129148754:+	gb|EDL04758.1|	295	2.4e-30	mCG147133, partial [Mus musculus]	.	.	.	.	.	.	.	.	.	.	.	.	pfam10327	7TM_GPCR_Sri	Serpentine type 7TM GPCR chemoreceptor Sri. Chemoreception is mediated in Caenorhabditis elegans by members of the seven-transmembrane G-protein-coupled receptor class (7TM GPCRs) of proteins which are of the serpentine type. Sri is part of the Str superfamily of chemoreceptors. Chemoperception is one of the central senses of soil nematodes like C. elegans which are otherwise 'blind' and 'deaf'.	.	.	.	.	.
ENSMUSG00000105167	2	4	2	3.45691	5	4	4	0.641596	-0.640262	0.543911	0.679908	down	no	Snord43	miRNA	chr15:79967048-79967155:-	gb|KAG8518139.1|	126	7.1e-08	60S ribosomal protein L3 [Galemys pyrenaicus]	.	.	.	.	.	.	.	.	.	.	.	.	pfam02137	A_deamin	Adenosine-deaminase (editase) domain. Adenosine deaminases acting on RNA (ADARs) can deaminate adenosine to form inosine. In long double-stranded RNA, this process is non-specific; it occurs site-specifically in RNA transcripts. The former is important in defense against viruses, whereas the latter may affect splicing or untranslated regions. They are primarily nuclear proteins, but a longer isoform of ADAR1 is found predominantly in the cytoplasm. ADARs are derived from the Tad1-like tRNA deaminases that are present across eukaryotes. These in turn belong to the nucleotide/nucleic acid deaminase superfamily and are characterized by a distinct insert between the two conserved cysteines that are involved in binding zinc.	.	.	.	.	.
ENSMUSG00000105176	10	6	5	22.8062	46	48	24	0.186202	-2.42506	2.08e-05	0.000126536	down	yes	Gm43668	TEC	chr3:34124808-34130149:+	gb|EDL00466.1|	212	1.27e-17	mCG1042565, isoform CRA_a, partial [Mus musculus] >EDL00467.1 mCG1042565, isoform CRA_a, partial [Mus musculus]	.	.	.	.	.	.	.	.	.	.	.	.	.	.	.	.	.	.	.	.
ENSMUSG00000105179	3	2	3	2.67199	4	4	0	1.04253	0.0600921	0.96431	0.97881	up	no	Gm42866	TEC	chr5:121880480-121883783:+	.	.	.	.	.	.	.	.	.	.	.	.	.	.	.	.	pfam04819	DUF716	Family of unknown function (DUF716). This family is equally distributed in both metazoa and plants. Annotation associated with a Nicotiana tabacum mRNA suggest that it may be involved in response to viral attack in plants. However, no clear function has been assigned to this family.	.	.	.	.	.
ENSMUSG00000105189	2	9	6	4.62971	3	3	5	1.60521	0.682764	0.488596	0.631073	up	no	Gm7774	processed_pseudogene	chr5:126103005-126103537:-	gb|OBS74216.1|	367	2.63e-70	hypothetical protein A6R68_15245 [Neotoma lepida]	.	.	.	.	Q96NT0	149	1e-64	Coiled-coil domain-containing protein 115	.	.	.	.	pfam10347	Fmp27_GFWDK	RNA pol II promoter Fmp27 protein domain. Fmp27_GFWDK is a conserved domain of a family of proteins involved in RNA polymerase II transcription initiation. It contains characteristic GFWDK sequence motifs. Some members are associated with domain Fmp27_SW (pfam10305) towards the N terminus.	GO:0006879|cellular iron ion homeostasis;GO:0036295|cellular response to increased oxygen levels;GO:0007042|lysosomal lumen acidification;GO:1905146|lysosomal protein catabolic process;GO:0070072|vacuolar proton-transporting V-type ATPase complex assembly;	GO:0030137|COPI-coated vesicle;GO:0005783|endoplasmic reticulum;GO:0005793|endoplasmic reticulum-Golgi intermediate compartment;GO:0005768|endosome;GO:0042406|extrinsic component of endoplasmic reticulum membrane;GO:0005764|lysosome;GO:0016020|membrane;GO:0016471|vacuolar proton-transporting V-type ATPase complex;	GO:0051082|unfolded protein binding;	.	.
ENSMUSG00000105192	8	20	7	26.128	40	58	26	0.291937	-1.77627	0.00172552	0.00649483	down	yes	Gm42796	TEC	chr5:87503694-87504780:+	.	.	.	.	.	.	.	.	.	.	.	.	.	.	.	.	pfam14264	Glucos_trans_II	Glucosyl transferase GtrII. This family includes glucosyl transferase II from the Shigella phage SfII, which mediates seroconversion of S. flexneri when the phage is integrated into the host chromosome.	.	.	.	.	.
ENSMUSG00000105194	0	0	0	0.327267	1	1	0	0.286526	-1.80326	0.655089	NA	down	no	Gm6755	processed_pseudogene	chr14:53410184-53411047:-	ref|NP_001031370.1|	1493	0	nuclear receptor-binding factor 2 isoform 1 [Mus musculus] >Q8VCQ3.1 RecName: Full=Nuclear receptor-binding factor 2; Short=NRBF-2 [Mus musculus] >AAH19448.1 Nuclear receptor binding factor 2 [Mus musculus] >EDL32028.1 nuclear receptor binding factor 2 [Mus musculus]	.	.	.	.	Q8VCQ3	579	0	Nuclear receptor-binding factor 2	.	.	.	.	pfam08961	NRBF2	Nuclear receptor-binding factor 2, autophagy regulator. NRBF2 plays an essential role in autophagy, the cellular pathway that degrades long-lived proteins and other cytoplasmic contents through lysosomes. NRBF2 binds Atg14L - a Beclin-binding protein - directly via the MIT domain and enhances Atg14L-linked Vps34 kinase (a class III phosphatidylinositol-3 kinase) activity and autophagy induction.	GO:0006914|autophagy;GO:0045893|positive regulation of DNA-templated transcription;GO:0043550|regulation of lipid kinase activity;GO:0006357|regulation of transcription by RNA polymerase II;GO:0034976|response to endoplasmic reticulum stress;	GO:0005776|autophagosome;GO:0005737|cytoplasm;GO:0031410|cytoplasmic vesicle;GO:0005634|nucleus;GO:0035032|phosphatidylinositol 3-kinase complex, class III;GO:0005667|transcription regulator complex;	GO:0016922|nuclear receptor binding;GO:0003713|transcription coactivator activity;	K21246	NRBF2; nuclear receptor-binding factor 2
ENSMUSG00000105198	1	0	2	1.48672	2	2	2	0.525176	-0.929128	0.576544	NA	down	no	Gm42502	TEC	chr5:143511415-143512503:+	.	.	.	.	.	.	.	.	.	.	.	.	.	.	.	.	pfam02990	EMP70	Endomembrane protein 70.	.	.	.	.	.
ENSMUSG00000105201	1	0	0	1.79645	4	3	3	0.11252	-3.15174	0.0791454	0.160873	down	no	Gm43362	TEC	chr3:157739577-157742046:-	.	.	.	.	.	.	.	.	.	.	.	.	.	.	.	.	pfam04878	Baculo_p48	Baculovirus P48 protein.	.	.	.	.	.
ENSMUSG00000105203	2	0	0	0.350754	0	0	0	3.90117	1.96391	0.626386	NA	up	no	4933428P19Rik	lncRNA	chr10:62413473-62414848:+	gb|EDL32090.1|	517	6.55e-58	RIKEN cDNA 2510003E04, isoform CRA_d, partial [Mus musculus]	.	.	.	.	Q6ZPU9	167	5e-44	KIF-binding protein	.	.	.	.	pfam11180	DUF2968	Protein of unknown function (DUF2968). This family of proteins has no known function.	GO:0021952|central nervous system projection neuron axonogenesis;GO:0001701|in utero embryonic development;GO:0000226|microtubule cytoskeleton organization;GO:0006839|mitochondrial transport;GO:1990535|neuron projection maintenance;	GO:0005856|cytoskeleton;GO:0005739|mitochondrion;	GO:0019894|kinesin binding;	.	.
ENSMUSG00000105206	0	0	1	0.168832	0	0	0	2.03757	1.02685	0.801312	NA	up	no	Gm4870	processed_pseudogene	chr5:143424148-143425398:+	ref|NP_758505.2|	1434	0	G2/mitotic-specific cyclin-B1 [Mus musculus] >P24860.3 RecName: Full=G2/mitotic-specific cyclin-B1 [Mus musculus] >AAB22970.1 cyclin B1 [Mus sp.] >AAH11478.1 Cyclin B1 [Mus musculus] >AAH85238.1 Cyclin B1 [Mus musculus] >EDL00785.1 mCG116121 [Mus musculus] >BAE25456.1 unnamed protein product [Mus musculus]	.	.	.	.	P24860	556	0	G2/mitotic-specific cyclin-B1	SPBC582.03	180	5e-50	COG5024	pfam00134	Cyclin_N	Cyclin, N-terminal domain. Cyclins regulate cyclin dependent kinases (CDKs). Cyclin-0 (CCNO) is a Uracil-DNA glycosylase that is related to other cyclins. Cyclins contain two domains of similar all-alpha fold, of which this family corresponds with the N-terminal domain.	GO:0051301|cell division;GO:0001701|in utero embryonic development;GO:0044772|mitotic cell cycle phase transition;GO:0007080|mitotic metaphase plate congression;GO:0007052|mitotic spindle organization;GO:0010629|negative regulation of gene expression;GO:0001933|negative regulation of protein phosphorylation;GO:0001556|oocyte maturation;GO:0051987|positive regulation of attachment of spindle microtubules to kinetochore;GO:0060045|positive regulation of cardiac muscle cell proliferation;GO:0045787|positive regulation of cell cycle;GO:0048146|positive regulation of fibroblast proliferation;GO:0010971|positive regulation of G2/M transition of mitotic cell cycle;GO:1905448|positive regulation of mitochondrial ATP synthesis coupled electron transport;GO:0045931|positive regulation of mitotic cell cycle;GO:0031442|positive regulation of mRNA 3'-end processing;GO:0006468|protein phosphorylation;GO:0065003|protein-containing complex assembly;GO:0060623|regulation of chromosome condensation;GO:0000079|regulation of cyclin-dependent protein serine/threonine kinase activity;GO:0090266|regulation of mitotic cell cycle spindle assembly checkpoint;	GO:0005813|centrosome;GO:0097125|cyclin B1-CDK1 complex;GO:0000307|cyclin-dependent protein kinase holoenzyme complex;GO:0005737|cytoplasm;GO:0005829|cytosol;GO:0016020|membrane;GO:0005759|mitochondrial matrix;GO:0005634|nucleus;GO:0000940|outer kinetochore;GO:0000922|spindle pole;	GO:0061575|cyclin-dependent protein serine/threonine kinase activator activity;GO:0016538|cyclin-dependent protein serine/threonine kinase regulator activity;GO:0005113|patched binding;GO:0019901|protein kinase binding;GO:0044877|protein-containing complex binding;GO:0044389|ubiquitin-like protein ligase binding;	K05868	CCNB1; G2/mitotic-specific cyclin-B1
ENSMUSG00000105224	1	3	2	1.48917	2	0	1	2.09215	1.06499	0.529926	0.668522	up	no	Gm3364	lncRNA	chr5:44858218-44864232:-	gb|EDL37614.1|	474	2.31e-56	mCG148298 [Mus musculus]	.	.	.	.	.	.	.	.	.	.	.	.	pfam10195	Phospho_p8	DNA-binding nuclear phosphoprotein p8. P8 is a short 80-82 amino acid protein that is conserved from nematodes to humans. It carries at least one protein kinase C domain suggesting a possible role in signal transduction and it is thought to be a phosphoprotein, but the sites of phosphorylation and the kinases involved remain to be determined.	.	.	.	.	.
ENSMUSG00000105226	1	1	0	0.673934	0	2	0	1.02767	0.0393812	0.988748	NA	up	no	A930028O11Rik	TEC	chr3:58604982-58606089:+	.	.	.	.	.	.	.	.	.	.	.	.	.	.	.	.	pfam11654	NCE101	Non-classical export protein 1. This entry represents the non classical export protein 1 family. Family members are Involved in a novel pathway of export of proteins that lack a cleavable signal sequence.	.	.	.	.	.
ENSMUSG00000105228	0	0	0	0.166705	0	1	0	0.537112	-0.896706	0.826062	NA	down	no	Gm43340	TEC	chr5:124438547-124439890:-	gb|EDL05443.1|	211	9.59e-18	mCG9803, partial [Mus musculus]	.	.	.	.	.	.	.	.	.	.	.	.	pfam03154	Atrophin-1	Atrophin-1 family. Atrophin-1 is the protein product of the dentatorubral-pallidoluysian atrophy (DRPLA) gene. DRPLA OMIM:125370 is a progressive neurodegenerative disorder. It is caused by the expansion of a CAG repeat in the DRPLA gene on chromosome 12p. This results in an extended polyglutamine region in atrophin-1, that is thought to confer toxicity to the protein, possibly through altering its interactions with other proteins. The expansion of a CAG repeat is also the underlying defect in six other neurodegenerative disorders, including Huntington's disease. One interaction of expanded polyglutamine repeats that is thought to be pathogenic is that with the short glutamine repeat in the transcriptional coactivator CREB binding protein, CBP. This interaction draws CBP away from its usual nuclear location to the expanded polyglutamine repeat protein aggregates that are characteristic of the polyglutamine neurodegenerative disorders. This interferes with CBP-mediated transcription and causes cytotoxicity.	.	.	.	.	.
ENSMUSG00000105230	0	0	0	0.15957	0	0	1	0.537112	-0.896706	0.826062	NA	down	no	Gm42433	TEC	chr9:109835042-109835981:+	.	.	.	.	.	.	.	.	.	.	.	.	.	.	.	.	pfam04666	Glyco_transf_54	N-Acetylglucosaminyltransferase-IV (GnT-IV) conserved region. The complex-type of oligosaccharides are synthesized through elongation by glycosyltransferases after trimming of the precursor oligosaccharides transferred to proteins in the endoplasmic reticulum. N-Acetylglucosaminyltransferases (GnTs) take part in the formation of branches in the biosynthesis of complex-type sugar chains. In vertebrates, six GnTs, designated as GnT-I to -VI, which catalyze the transfer of GlcNAc to the core mannose residues of Asn-linked sugar chains, have been identified. GnT-IV (EC:2.4.1.145) catalyzes the transfer of GlcNAc from UDP-GlcNAc to the GlcNAc1-2Man1-3 arm of core oligosaccharide [Gn2(22)core oligosaccharide] and forms GlcNAc1-4(GlcNAc1-2)Man1-3 structure on the core oligosaccharide (Gn3(2,4,2)core oligosaccharide). In some members the conserved region occupies all but the very for N-terminal, where there is a signal sequence on all members. For other members the conserved region does not occupy the entire protein but is still to the N-terminus of the protein.	.	.	.	.	.
ENSMUSG00000105233	0	0	0	0.31914	0	0	2	0.292846	-1.77179	0.660951	NA	down	no	Gm20568	processed_pseudogene	chr3:126241392-126241599:+	gb|EDL12282.1|	268	2.97e-30	mCG1045593 [Mus musculus]	.	.	.	.	P62859	104	3e-29	40S ribosomal protein S28	SPCC285.15c	83.2	2e-21	COG2053	pfam01200	Ribosomal_S28e	Ribosomal protein S28e.	GO:0002181|cytoplasmic translation;GO:0030490|maturation of SSU-rRNA;GO:0000028|ribosomal small subunit assembly;GO:0042274|ribosomal small subunit biogenesis;GO:0042254|ribosome biogenesis;GO:0006364|rRNA processing;GO:0006412|translation;	GO:0098556|cytoplasmic side of rough endoplasmic reticulum membrane;GO:0022627|cytosolic small ribosomal subunit;GO:0042788|polysomal ribosome;	GO:0003723|RNA binding;GO:0003735|structural constituent of ribosome;	K02979	RP-S28e, RPS28; small subunit ribosomal protein S28e
ENSMUSG00000105239	0	0	0	1.2837	0	1	7	0.0728943	-3.77805	0.157272	NA	down	no	Gm43091	lncRNA	chr5:135682664-135701841:-	gb|EDL19359.1|	682	2.9e-91	mCG62199 [Mus musculus]	.	.	.	.	.	.	.	.	.	.	.	.	pfam14652	DUF4457	Domain of unknown function (DUF4457). This family of proteins is found in eukaryotes. It is found repeated several times in the vertebrate KIAA0556 proteins.	.	.	.	.	.
ENSMUSG00000105243	1	0	0	0.335939	1	0	0	1.04613	0.0650667	0.987183	NA	up	no	Gm43444	TEC	chr3:120814135-120814425:-	.	.	.	.	.	.	.	.	.	.	.	.	.	.	.	.	pfam09561	RE_HpaII	HpaII restriction endonuclease. This family includes the HpaII (recognizes and cleaves C^CGG) restriction endonuclease.	.	.	.	.	.
ENSMUSG00000105245	8	11	14	13.5598	15	20	14	0.701413	-0.511665	0.368511	0.51697	down	no	Gm31305	lncRNA	chr3:97637655-97643482:+	.	.	.	.	.	.	.	.	.	.	.	.	.	.	.	.	pfam13254	DUF4045	Domain of unknown function (DUF4045). This presumed domain is functionally uncharacterized. This domain family is found in bacteria and eukaryotes, and is typically between 384 and 430 amino acids in length.	.	.	.	.	.
ENSMUSG00000105254	1	0	0	0.175377	0	0	0	2.03757	1.02685	0.801312	NA	up	no	Gm42951	lncRNA	chr5:23535368-23552272:-	emb|CAH6786947.1|	350	7.33e-45	4932415D10Rik [Phodopus roborovskii]	.	.	.	.	.	.	.	.	.	.	.	.	pfam16164	VWA_N2	VWA N-terminal. This domain is found in von Willebrand factor proteins, where it is found to the N-terminus of the first VWA domain (pfam00092).	.	.	.	.	.
ENSMUSG00000105260	5	3	2	10.2697	17	12	24	0.198735	-2.33108	0.00213958	0.00783015	down	yes	Gm40040	lncRNA	chr3:41432012-41436826:-	.	.	.	.	.	.	.	.	.	.	.	.	.	.	.	.	pfam06478	Corona_RPol_N	Coronavirus RPol N-terminus. This family covers the N-terminal region of the coronavirus RNA-directed RNA Polymerase.	.	.	.	.	.
ENSMUSG00000105263	0	0	0	0.160562	1	0	0	0.537112	-0.896706	0.826062	NA	down	no	Gm42427	TEC	chr5:44295322-44300613:+	dbj|BAC65796.1|	4597	0	mKIAA1466 protein, partial [Mus musculus]	.	.	.	.	A1Z651	1654	0	Gag-Pol polyprotein	SPAC9.04	88.6	2e-16	COG2801	pfam00429	TLV_coat	ENV polyprotein (coat polyprotein).	GO:0015074|DNA integration;GO:0006310|DNA recombination;GO:0075713|establishment of integrated proviral latency;GO:0006508|proteolysis;GO:0046718|viral entry into host cell;GO:0044826|viral genome integration into host DNA;GO:0019068|virion assembly;	GO:0020002|host cell plasma membrane;GO:0016020|membrane;GO:0019013|viral nucleocapsid;	GO:0004190|aspartic-type endopeptidase activity;GO:0003677|DNA binding;GO:0003887|DNA-directed DNA polymerase activity;GO:0042802|identical protein binding;GO:0003723|RNA binding;GO:0003964|RNA-directed DNA polymerase activity;GO:0004523|RNA-DNA hybrid ribonuclease activity;GO:0039660|structural constituent of virion;GO:0008270|zinc ion binding;	.	.
ENSMUSG00000105272	6	9	3	10.4906	27	11	8	0.409234	-1.289	0.0978483	0.190042	down	no	Gm43071	TEC	chr3:106474921-106476952:+	.	.	.	.	.	.	.	.	.	.	.	.	.	.	.	.	pfam05803	Chordopox_L2	Chordopoxvirus L2 protein. This family consists of several Chordopoxvirus L2 proteins.	.	.	.	.	.
ENSMUSG00000105275	0	1	0	1.12455	2	0	4	0.189726	-2.39801	0.312538	NA	down	no	Gm43214	processed_pseudogene	chr5:21484268-21484619:-	gb|AEA51112.1|	234	1.97e-23	TGF-beta-inducible nuclear protein 1, partial [Oryzias melastigma]	.	.	.	.	O95478	95.1	4e-23	Ribosome biogenesis protein NSA2 homolog	SPCP1E11.08	78.2	1e-17	COG2007	pfam01201	Ribosomal_S8e	Ribosomal protein S8e.	GO:0000460|maturation of 5.8S rRNA;GO:0000470|maturation of LSU-rRNA;	GO:0005730|nucleolus;GO:0030687|preribosome, large subunit precursor;	GO:0003723|RNA binding;	K14842	NSA2; ribosome biogenesis protein NSA2
ENSMUSG00000105283	2	0	1	1.33171	0	2	3	0.635663	-0.653666	0.739332	NA	down	no	Gm33370	lncRNA	chr5:97057565-97070053:-	.	.	.	.	.	.	.	.	.	.	.	.	.	.	.	.	pfam05599	Deltaretro_Tax	Deltaretrovirus Tax protein. This family consists of Rex/Tax proteins from human and simian T-cell leukaemia viruses. The exact function of these proteins is unknown. Tax is the viral transactivator; is it a nuclear phosphoprotein that interacts with CREB, coactivator CBP/p300 and PCAF to form a multiprotein complex, which activates viral LTR and stimulates virus expression. Tax is also involved in deregulated expression of numerous cellular genes leading to T-cell leukaemia. Rex is a nucleolar post transcriptional regulator that facilitates export to the cytoplasm of viral RNA not or incompletely spliced [personal communication, Dr. S Nicot].	.	.	.	.	.
ENSMUSG00000105286	0	0	0	0.327267	1	1	0	0.286526	-1.80326	0.655089	NA	down	no	Gm43140	lncRNA	chr3:33871405-33872095:+	.	.	.	.	.	.	.	.	.	.	.	.	.	.	.	.	pfam03043	Herpes_UL87	Herpesvirus UL87 family. Members of this family are functionally uncharacterized. This family groups together EBV BcRF1, HSV-6 U58, HVS-1 24 and HCMV UL87. The proteins range from 575 to 950 amino acids in length.	.	.	.	.	.
ENSMUSG00000105296	0	1	0	0.165146	0	0	0	2.03757	1.02685	0.801312	NA	up	no	Gm19708	lncRNA	chr3:137706631-137738449:+	gb|ERE74288.1|	184	5.73e-14	E3 ubiquitin-protein ligase [Cricetulus griseus]	.	.	.	.	Q62940	55.8	1e-06	E3 ubiquitin-protein ligase NEDD4	.	.	.	.	pfam14776	UNC-79	Cation-channel complex subunit UNC-79. This family is a component of a cation-channel complex.	GO:0002250|adaptive immune response;GO:0048514|blood vessel morphogenesis;GO:0034644|cellular response to UV;GO:0003197|endocardial cushion development;GO:0051649|establishment of localization in cell;GO:0044111|formation of structure involved in a symbiotic process;GO:0042921|glucocorticoid receptor signaling pathway;GO:0006955|immune response;GO:0007041|lysosomal transport;GO:2000650|negative regulation of sodium ion transmembrane transporter activity;GO:0010766|negative regulation of sodium ion transport;GO:0000122|negative regulation of transcription by RNA polymerase II;GO:0010768|negative regulation of transcription from RNA polymerase II promoter in response to UV-induced DNA damage;GO:0030948|negative regulation of vascular endothelial growth factor receptor signaling pathway;GO:0007528|neuromuscular junction development;GO:0031175|neuron projection development;GO:0003151|outflow tract morphogenesis;GO:0046824|positive regulation of nucleocytoplasmic transport;GO:0014068|positive regulation of phosphatidylinositol 3-kinase signaling;GO:0045732|positive regulation of protein catabolic process;GO:0050847|progesterone receptor signaling pathway;GO:0043161|proteasome-mediated ubiquitin-dependent protein catabolic process;GO:0070534|protein K63-linked ubiquitination;GO:0006513|protein monoubiquitination;GO:0000209|protein polyubiquitination;GO:0006622|protein targeting to lysosome;GO:0016567|protein ubiquitination;GO:0032801|receptor catabolic process;GO:0031623|receptor internalization;GO:0048814|regulation of dendrite morphogenesis;GO:0034765|regulation of ion transmembrane transport;GO:0042391|regulation of membrane potential;GO:0099149|regulation of postsynaptic neurotransmitter receptor internalization;GO:1901016|regulation of potassium ion transmembrane transporter activity;GO:0099576|regulation of protein catabolic process at postsynapse, modulating synaptic transmission;GO:0050807|regulation of synapse organization;GO:0014894|response to denervation involved in regulation of muscle adaptation;GO:0006814|sodium ion transport;GO:0042110|T cell activation;GO:0006511|ubiquitin-dependent protein catabolic process;GO:0043162|ubiquitin-dependent protein catabolic process via the multivesicular body sorting pathway;GO:0046755|viral budding;	GO:0005938|cell cortex;GO:0000785|chromatin;GO:0005737|cytoplasm;GO:0005829|cytosol;GO:0043197|dendritic spine;GO:0098978|glutamatergic synapse;GO:0005794|Golgi apparatus;GO:0016020|membrane;GO:0045121|membrane raft;GO:0005902|microvillus;GO:0005634|nucleus;GO:0048471|perinuclear region of cytoplasm;GO:0005886|plasma membrane;GO:0099524|postsynaptic cytosol;GO:0032991|protein-containing complex;GO:0000151|ubiquitin ligase complex;	GO:0031698|beta-2 adrenergic receptor binding;GO:0019899|enzyme binding;GO:0035255|ionotropic glutamate receptor binding;GO:0050815|phosphoserine residue binding;GO:0050816|phosphothreonine residue binding;GO:0070064|proline-rich region binding;GO:0008022|protein C-terminus binding;GO:0019904|protein domain specific binding;GO:0070063|RNA polymerase binding;GO:0019871|sodium channel inhibitor activity;GO:0043130|ubiquitin binding;GO:0061630|ubiquitin protein ligase activity;GO:0004842|ubiquitin-protein transferase activity;	K10591	NEDD4, RSP5; E3 ubiquitin-protein ligase NEDD4 [EC:2.3.2.26]
ENSMUSG00000105315	14	15	16	25.4925	28	39	43	0.427581	-1.22573	0.00518027	0.0168528	down	yes	Gm18635	processed_pseudogene	chr5:87162019-87163078:+	gb|EDL27859.1|	462	4.41e-82	Rho GTPase activating protein 11A, isoform CRA_b, partial [Mus musculus]	.	.	.	.	Q80Y19	182	4e-83	Rho GTPase-activating protein 11A	.	.	.	.	pfam14910	MMS22L_N	S-phase genomic integrity recombination mediator, N-terminal. MMS22L (Methyl methanesulfonate-sensitivity protein 22-like) is found in yeast, plants and vertebrates, and is integrally concerned with DNA forking and repair mechanisms during replication. MMS22L complexes with TONSL and this complex accumulates at regions of ssDNA associated with distressed replication forks or at processed DNA breaks. Its depletion results in high levels of endogenous DNA double-strand breaks caused by an inability to complete DNA synthesis after replication fork collapse. Thus the complex mediates recovery from replication stress and homologous recombination in vertebrates, yeasts and plants. This family is the more N-terminal region of the proteins.	GO:0043547|positive regulation of GTPase activity;GO:0007165|signal transduction;	GO:0005759|mitochondrial matrix;GO:0005634|nucleus;	GO:0005096|GTPase activator activity;	K20635	ARHGAP11; Rho GTPase-activating protein 11
ENSMUSG00000105328	1	0	1	0.98249	0	0	4	0.535476	-0.901107	0.723687	NA	down	no	Gm43180	TEC	chr5:52396678-52399563:+	.	.	.	.	.	.	.	.	.	.	.	.	.	.	.	.	pfam15890	Peptidase_Mx1	Putative zinc-binding metallo-peptidase. This family is a putative zinc-binding metallo-peptidase. There are two highly conserved motifs, HHExxH and ED. HExxH with ED is indicative of zinc-binding metallo-peptidases.	.	.	.	.	.
ENSMUSG00000105340	0	1	0	1.46094	5	2	1	0.140745	-2.82884	0.153691	NA	down	no	Gm42878	protein_coding	chr5:121656676-121683545:-	ref|XP_031193579.1|	2531	0	MAP kinase-activated protein kinase 5 isoform X2 [Mastomys coucha] >AAS22330.1 MK-5 type 2 [Mus musculus] >ABK42339.1 PRAK [synthetic construct] >BAE23448.1 unnamed protein product [Mus musculus]	.	.	.	.	O54992	974	0	MAP kinase-activated protein kinase 5	.	.	.	.	pfam00069	Pkinase	Protein kinase domain.	GO:0035556|intracellular signal transduction;GO:0032007|negative regulation of TOR signaling;GO:0018105|peptidyl-serine phosphorylation;GO:0060999|positive regulation of dendritic spine development;GO:0051973|positive regulation of telomerase activity;GO:1904355|positive regulation of telomere capping;GO:0032212|positive regulation of telomere maintenance via telomerase;GO:0046777|protein autophosphorylation;GO:0007265|Ras protein signal transduction;GO:0006417|regulation of translation;GO:0090400|stress-induced premature senescence;	GO:0005737|cytoplasm;GO:0005829|cytosol;GO:0005654|nucleoplasm;GO:0005634|nucleus;GO:0032991|protein-containing complex;GO:0032156|septin cytoskeleton;	GO:0005524|ATP binding;GO:0009931|calcium-dependent protein serine/threonine kinase activity;GO:0005516|calmodulin binding;GO:0004683|calmodulin-dependent protein kinase activity;GO:0051019|mitogen-activated protein kinase binding;GO:0002039|p53 binding;GO:0004672|protein kinase activity;GO:0106310|protein serine kinase activity;GO:0004674|protein serine/threonine kinase activity;	K04442	MAPKAPK5, PRAK; mitogen-activated protein kinase-activated protein kinase 5 [EC:2.7.11.1]
ENSMUSG00000105345	3	5	6	4.98914	7	9	0	0.90407	-0.145493	0.898809	0.938936	down	no	BC030343	lncRNA	chr5:143255799-143258271:+	emb|VDN60938.1|	151	3.78e-09	unnamed protein product [Dracunculus medinensis]	.	.	.	.	.	.	.	.	.	.	.	.	pfam00019	TGF_beta	Transforming growth factor beta like domain.	.	.	.	.	.
ENSMUSG00000105347	0	1	0	0.165146	0	0	0	2.03757	1.02685	0.801312	NA	up	no	Gm43503	TEC	chr5:44837536-44840943:-	.	.	.	.	.	.	.	.	.	.	.	.	.	.	.	.	pfam10328	7TM_GPCR_Srx	Serpentine type 7TM GPCR chemoreceptor Srx. Chemoreception is mediated in Caenorhabditis elegans by members of the seven-transmembrane G-protein-coupled receptor class (7TM GPCRs) of proteins which are of the serpentine type. Srx is part of the Srg superfamily of chemoreceptors. Chemoperception is one of the central senses of soil nematodes like C. elegans which are otherwise 'blind' and 'deaf'.	.	.	.	.	.
ENSMUSG00000105349	8	6	7	7.28032	6	4	13	0.962135	-0.0556884	0.943984	0.968578	down	no	Gm43604	lncRNA	chr5:136149820-136150524:-	.	.	.	.	.	.	.	.	.	.	.	.	.	.	.	.	pfam02896	PEP-utilizers_C	PEP-utilising enzyme, TIM barrel domain.	.	.	.	.	.
ENSMUSG00000105350	1	0	0	0.175377	0	0	0	2.03757	1.02685	0.801312	NA	up	no	4930537H20Rik	lncRNA	chr3:90198792-90201290:-	gb|EDL21165.1|	153	2e-09	mCG19512 [Mus musculus]	.	.	.	.	.	.	.	.	.	.	.	.	pfam12168	DNA_pol3_tau_4	DNA polymerase III subunits tau domain IV DnaB-binding. This domain family is found in bacteria, and is approximately 80 amino acids in length. The family is found in association with pfam00004. Domains I-III are shared between the tau and the gamma subunits, while most of the DnaB-binding Domain IV and all of the alpha-interacting Domain V are unique to tau.	.	.	.	.	.
ENSMUSG00000105353	0	0	1	0.168832	0	0	0	2.03757	1.02685	0.801312	NA	up	no	Gm42428	lncRNA	chr5:44293962-44294263:+	gb|AMK48512.1|	350	6.59e-38	gag, partial [Mus musculus musculus]	.	.	.	.	Q2F7J2	139	1e-38	Gag polyprotein	.	.	.	.	pfam02093	Gag_p30	Gag P30 core shell protein. According to Swiss-Prot annotation this protein is the viral core shell protein. P30 is essential for viral assembly.	GO:0039702|viral budding via host ESCRT complex;	GO:0044185|host cell late endosome membrane;GO:0020002|host cell plasma membrane;GO:0072494|host multivesicular body;GO:0016020|membrane;GO:0019013|viral nucleocapsid;	GO:0003723|RNA binding;GO:0008270|zinc ion binding;	.	.
ENSMUSG00000105355	0	0	0	0.160562	1	0	0	0.537112	-0.896706	0.826062	NA	down	no	Gm40117	lncRNA	chr3:104901348-104911321:+	.	.	.	.	.	.	.	.	.	.	.	.	.	.	.	.	pfam13379	NMT1_2	NMT1-like family. This family is closely related to the pfam09084 family.	.	.	.	.	.
ENSMUSG00000105356	0	0	1	0.168832	0	0	0	2.03757	1.02685	0.801312	NA	up	no	Gm42603	TEC	chr5:96946066-96948211:+	.	.	.	.	.	.	.	.	.	.	.	.	.	.	.	.	pfam10156	Med17	Subunit 17 of Mediator complex. This Mediator complex subunit was formerly known as Srb4 in yeasts or Trap80 in Drosophila and human. The Med17 subunit is located within the head domain and is essential for cell viability to the extent that a mutant strain of cerevisiae lacking it shows all RNA polymerase II-dependent transcription ceasing at non-permissive temperatures.	.	.	.	.	.
ENSMUSG00000105358	0	0	1	0.168832	0	0	0	2.03757	1.02685	0.801312	NA	up	no	Gm43099	TEC	chr3:108195197-108200437:+	dbj|BAE25459.1|	848	6.81e-102	unnamed protein product [Mus musculus]	.	.	.	.	.	.	.	.	.	.	.	.	pfam10620	MdcG	Phosphoribosyl-dephospho-CoA transferase MdcG. MdcG is a phosphoribosyl-dephospho-CoA transferase that is involved in the biosynthesis of the prosthetic group of malonate decarboxylase. Malonate decarboxylase from Klebsiella pneumoniae contains an acyl carrier protein (MdcC) to which a 2'-(5' '-phosphoribosyl)-3'-dephospho-CoA prosthetic group is attached via phosphodiester linkage. MdcG catalyzes the following reaction: 2'-(5''-triphosphoribosyl)-3'-dephospho-CoA + apo-[acyl-carrier-protein] = holo-[acyl-carrier-protein] + diphosphate.	.	.	.	.	.
ENSMUSG00000105359	7	5	6	6.15211	4	7	8	0.992736	-0.0105181	0.989609	0.992483	down	no	Rpl21-ps10	processed_pseudogene	chr3:38161592-38162071:-	gb|EDL35125.1|	846	1.6e-115	mCG5151 [Mus musculus]	.	.	.	.	P49666	322	4e-112	60S ribosomal protein L21	YBR191w	192	1e-61	COG2139	pfam01157	Ribosomal_L21e	Ribosomal protein L21e.	GO:0006412|translation;	GO:0022625|cytosolic large ribosomal subunit;GO:0005783|endoplasmic reticulum;GO:0031090|organelle membrane;	GO:0003735|structural constituent of ribosome;	K02889	RP-L21e, RPL21; large subunit ribosomal protein L21e
ENSMUSG00000105362	0	0	0	0.320132	1	0	1	0.292058	-1.77567	0.660227	NA	down	no	Gm43474	TEC	chr5:127694056-127694829:+	gb|EDL19541.1|	326	3.12e-33	solute carrier family 15, member 4, isoform CRA_a, partial [Mus musculus]	.	.	.	.	Q91W98	102	3e-23	Solute carrier family 15 member 4	.	.	.	.	pfam09700	Cas_Cmr3	CRISPR-associated protein (Cas_Cmr3). CRISPR is a term for Clustered Regularly Interspaced Short Palindromic Repeats. A number of protein families appear only in association with these repeats and are designated Cas (CRISPR associated) proteins. This highly divergent family, found in at least ten different archaeal and bacterial species, is represented by TM1793 from Thermotoga maritima.	GO:0140206|dipeptide import across plasma membrane;GO:0015817|histidine transport;GO:0045087|innate immune response;GO:0089708|L-histidine transmembrane export from vacuole;GO:0033023|mast cell homeostasis;GO:0015835|peptidoglycan transport;GO:0045089|positive regulation of innate immune response;GO:0070430|positive regulation of nucleotide-binding oligomerization domain containing 1 signaling pathway;GO:0070434|positive regulation of nucleotide-binding oligomerization domain containing 2 signaling pathway;GO:0034157|positive regulation of toll-like receptor 7 signaling pathway;GO:0034161|positive regulation of toll-like receptor 8 signaling pathway;GO:0034165|positive regulation of toll-like receptor 9 signaling pathway;GO:0015031|protein transport;GO:0048302|regulation of isotype switching to IgG isotypes;GO:0070424|regulation of nucleotide-binding oligomerization domain containing signaling pathway;	GO:0031901|early endosome membrane;GO:0036020|endolysosome membrane;GO:0010008|endosome membrane;GO:0005765|lysosomal membrane;	GO:0071916|dipeptide transmembrane transporter activity;GO:0005290|L-histidine transmembrane transporter activity;GO:0015333|peptide:proton symporter activity;GO:0015647|peptidoglycan transmembrane transporter activity;	K14638	SLC15A3_4, PHT; solute carrier family 15 (peptide/histidine transporter), member 3/4
ENSMUSG00000105366	2	8	1	2.00746	0	1	0	10.5789	3.40312	0.0728814	0.150541	up	no	Gm43719	TEC	chr5:13654003-13656201:+	.	.	.	.	.	.	.	.	.	.	.	.	.	.	.	.	pfam00603	Flu_PA	Influenza RNA-dependent RNA polymerase subunit PA.	.	.	.	.	.
ENSMUSG00000105368	9	7	6	17.8776	41	29	17	0.264798	-1.91703	0.00123872	0.00483795	down	yes	Gm43759	TEC	chr5:112515078-112516338:+	.	.	.	.	.	.	.	.	.	.	.	.	.	.	.	.	pfam09726	Macoilin	Transmembrane protein. This entry is a highly conserved protein present in eukaryotes.	.	.	.	.	.
ENSMUSG00000105374	1	0	0	0.175377	0	0	0	2.03757	1.02685	0.801312	NA	up	no	Gm42551	TEC	chr5:43405528-43407100:+	.	.	.	.	.	.	.	.	.	.	.	.	.	.	.	.	pfam03805	CLAG	Cytoadherence-linked asexual protein. Clag (cytoadherence linked asexual gene) is a malaria surface protein which has been shown to be involved in the binding of Plasmodium falciparum infected erythrocytes to host endothelial cells, a process termed cytoadherence. The cytoadherence phenomenon is associated with the sequestration of infected erythrocytes in the blood vessels of the brain, cerebral malaria. Clag is a multi-gene family in Plasmodium falciparum with at least 9 members identified to date. Orthologous proteins in the rodent malaria species Plasmodium chabaudi (Lawson D Unpubl. obs.) suggest that the gene family is found in other malaria species and may play a more generic role in cytoadherence.	.	.	.	.	.
ENSMUSG00000105376	0	0	0	0.320132	1	0	1	0.292058	-1.77567	0.660227	NA	down	no	Gm36535	lncRNA	chr5:111939421-111957779:+	gb|KAI4568944.1|	222	6.31e-17	hypothetical protein MJG53_014562 [Ovis ammon polii x Ovis aries]	.	.	.	.	.	.	.	.	.	.	.	.	pfam11228	DUF3027	Protein of unknown function (DUF3027). This family of proteins with unknown function appears to be restricted to Actinobacteria.	.	.	.	.	.
ENSMUSG00000105377	0	0	0	0.15957	0	0	1	0.537112	-0.896706	0.826062	NA	down	no	Gm43148	TEC	chr5:97084672-97085191:+	.	.	.	.	.	.	.	.	.	.	.	.	.	.	.	.	pfam12645	HTH_16	Helix-turn-helix domain. This domain appears to be a helix-turn-helix domain suggesting that this might be a transcriptional regulatory protein. Some members of this family are annotated as conjugative transposon domains.	.	.	.	.	.
ENSMUSG00000105378	0	0	0	0.166705	0	1	0	0.537112	-0.896706	0.826062	NA	down	no	Gm42515	TEC	chr3:126531146-126534728:+	gb|EDL12281.1|	292	2.31e-28	mCG147406 [Mus musculus]	.	.	.	.	.	.	.	.	.	.	.	.	pfam01757	Acyl_transf_3	Acyltransferase family. This family includes a range of acyltransferase enzymes. This domain is found in many as yet uncharacterized C. elegans proteins and it is approximately 300 amino acids long.	.	.	.	.	.
ENSMUSG00000105379	0	1	0	0.324716	0	0	1	1.04613	0.0650668	0.987278	NA	up	no	Mir1191b	miRNA	chr10:81252074-81252131:-	.	.	.	.	.	.	.	.	.	.	.	.	.	.	.	.	pfam03451	HELP	HELP motif. The founding member of the EMAP protein family is the 75 kDa Echinoderm Microtubule-Associated Protein, so-named for its abundance in sea urchin, sand dollar and starfish eggs. The Hydrophobic EMAP-Like Protein (HELP) motif was identified initially in the human EMAP-Like Protein 2 (EML2) and subsequently in the entire EMAP Protein family. The HELP motif is approximately 60-70 amino acids in length and is conserved amongst metazoans. Although the HELP motif is hydrophobic, there is no evidence that EMAP-Like Proteins are membrane-associated. All members of the EMAP-Like Protein family, identified to-date, are constructed with an amino terminal HELP motif followed by a WD domain. In C. elegans, EMAP-Like Protein-1 (ELP-1) is required for touch sensation indicating that ELP-1 may play a role in mechanosensation. The localization of ELP-1 to microtubules and adhesion sites implies that ELP-1 may transmit forces between the body surface and the touch receptor neurons.	.	.	.	.	.
ENSMUSG00000105382	0	0	0	0.333411	0	2	0	0.28191	-1.82669	0.650736	NA	down	no	Gm43339	TEC	chr5:124416370-124417975:-	gb|AAC60655.2|	502	9.98e-56	reverse transcriptase homolog, partial [Rattus sp.]	.	.	.	.	P11369	194	3e-51	LINE-1 retrotransposable element ORF2 protein	.	.	.	.	pfam13347	MFS_2	MFS/sugar transport protein. This family is part of the major facilitator superfamily of membrane transport proteins.	GO:0006310|DNA recombination;	.	GO:0004519|endonuclease activity;GO:0046872|metal ion binding;GO:0003964|RNA-directed DNA polymerase activity;	.	.
ENSMUSG00000105388	184	131	152	135.713	102	117	127	1.41632	0.502146	0.0419131	0.0971446	up	no	Rpl36a-ps2	processed_pseudogene	chr3:145584775-145585095:+	emb|CAD7682433.1|	551	1.05e-71	unnamed protein product [Nyctereutes procyonoides]	ref|XM_046233806.1|	62	1.04e-22	Lentinula edodes 60S ribosomal protein L44 (C8R40DRAFT_1259818), mRNA	P83883	214	4e-71	60S ribosomal protein L36a	YNL162w	138	4e-42	COG1631	pfam00935	Ribosomal_L44	Ribosomal protein L44.	GO:0010033|response to organic substance;GO:0032526|response to retinoic acid;GO:0006412|translation;	GO:0022625|cytosolic large ribosomal subunit;GO:0005634|nucleus;	GO:0003735|structural constituent of ribosome;	K02929	RP-L44e, RPL44; large subunit ribosomal protein L44e
ENSMUSG00000105389	0	0	0	0.478711	0	0	3	0.195361	-2.35578	0.555492	NA	down	no	BB187690	TEC	chr3:57561825-57563000:-	gb|EDL34859.1|	214	1.18e-17	mCG144906, partial [Mus musculus]	.	.	.	.	.	.	.	.	.	.	.	.	pfam10292	7TM_GPCR_Srab	Serpentine type 7TM GPCR receptor class ab chemoreceptor. Chemoreception is mediated in Caenorhabditis elegans by members of the seven-transmembrane G-protein-coupled receptor class (7TM GPCRs) of proteins which are of the serpentine type. Srab is part of the Sra superfamily of chemoreceptors. Chemoperception is one of the central senses of soil nematodes like C. elegans which are otherwise 'blind' and 'deaf'. The expression pattern of the srab genes is biologically intriguing. Of the six promoters successfully expressed in transgenic organisms, one was exclusively expressed in the tail phasmid neurons, two were exclusively expressed in a head amphid neuron, and two were expressed both in the head and tail neurons as well as a limited number of other cells.	.	.	.	.	.
ENSMUSG00000105391	0	1	1	1.45394	3	0	4	0.299592	-1.73893	0.378182	NA	down	no	Gm43401	lncRNA	chr3:94300278-94310155:-	gb|AAI69105.1|	198	1.92e-17	Rorc protein [Rattus norvegicus]	.	.	.	.	P51450	80.5	7e-17	Nuclear receptor ROR-gamma	.	.	.	.	pfam05918	API5	Apoptosis inhibitory protein 5 (API5). This family consists of apoptosis inhibitory protein 5 (API5) sequences from several organisms. Apoptosis or programmed cell death is a physiological form of cell death that occurs in embryonic development and organ formation. It is characterized by biochemical and morphological changes such as DNA fragmentation and cell volume shrinkage. API5 is an anti apoptosis gene located in human chromosome 11, whose expression prevents the programmed cell death that occurs upon the deprivation of growth factors.	GO:0060612|adipose tissue development;GO:0046632|alpha-beta T cell differentiation;GO:0030154|cell differentiation;GO:0036315|cellular response to sterol;GO:0032922|circadian regulation of gene expression;GO:0048535|lymph node development;GO:0048537|mucosa-associated lymphoid tissue development;GO:0070244|negative regulation of thymocyte apoptotic process;GO:0000122|negative regulation of transcription by RNA polymerase II;GO:0048541|Peyer's patch development;GO:0042753|positive regulation of circadian rhythm;GO:0045893|positive regulation of DNA-templated transcription;GO:0006468|protein phosphorylation;GO:0045598|regulation of fat cell differentiation;GO:0045586|regulation of gamma-delta T cell differentiation;GO:0010906|regulation of glucose metabolic process;GO:0019218|regulation of steroid metabolic process;GO:0006357|regulation of transcription by RNA polymerase II;GO:0033077|T cell differentiation in thymus;GO:0072539|T-helper 17 cell differentiation;GO:0042093|T-helper cell differentiation;GO:0006805|xenobiotic metabolic process;	GO:0009897|external side of plasma membrane;GO:0016604|nuclear body;GO:0005654|nucleoplasm;GO:0005634|nucleus;	GO:0003700|DNA-binding transcription factor activity;GO:0000981|DNA-binding transcription factor activity, RNA polymerase II-specific;GO:0001227|DNA-binding transcription repressor activity, RNA polymerase II-specific;GO:0098531|ligand-activated transcription factor activity;GO:0004879|nuclear receptor activity;GO:0008142|oxysterol binding;GO:0000978|RNA polymerase II cis-regulatory region sequence-specific DNA binding;GO:1990837|sequence-specific double-stranded DNA binding;GO:0001223|transcription coactivator binding;GO:0008270|zinc ion binding;	K08534	NR1F3, RORC; RAR-related orphan receptor gamma
ENSMUSG00000105395	0	1	0	0.325708	1	0	0	1.04613	0.0650668	0.987278	NA	up	no	Gm42672	processed_pseudogene	chr3:95368502-95368853:+	ref|NP_001348976.1|	141	6.67e-25	predicted pseudogene 3244 [Mus musculus] >NP_080886.1 NADH dehydrogenase [ubiquinone] 1 beta subcomplex subunit 4 [Mus musculus] >XP_001478493.1 NADH dehydrogenase [ubiquinone] 1 beta subcomplex subunit 4 [Mus musculus] >XP_021040826.1 NADH dehydrogenase [ubiquinone] 1 beta subcomplex subunit 4 [Mus caroli] >Q9CQC7.3 RecName: Full=NADH dehydrogenase [ubiquinone] 1 beta subcomplex subunit 4; AltName: Full=Complex I-B15; Short=CI-B15; AltName: Full=NADH-ubiquinone oxidoreductase B15 subunit [Mus musculus] >6G2J_m Chain m, NADH dehydrogenase [ubiquinone] 1 beta subcomplex subunit 4 [Mus musculus] >6G72_m Mouse mitochondrial complex I in the deactive state [Mus musculus] >7AK5_m Chain m, NADH dehydrogenase [ubiquinone] 1 beta subcomplex subunit 4 [Mus musculus] >7AK6_m Chain m, NADH dehydrogenase [ubiquinone] 1 beta subcomplex subunit 4 [Mus musculus] >7B93_m Chain m, NADH dehydrogenase [ubiquinone] 1 beta subcomplex subunit 4 [Mus musculus] >7PSA_m Chain m, NADH dehydrogenase [ubiquinone] 1 beta subcomplex subunit 4 [Mus musculus] >AAH56229.1 NADH dehydrogenase (ubiquinone) 1 beta subcomplex 4 [Mus musculus] >EDK97963.1 NADH dehydrogenase (ubiquinone) 1 beta subcomplex 4 [Mus musculus] >BAB26515.1 unnamed protein product [Mus musculus] >BAB31358.1 unnamed protein product [Mus musculus]	.	.	.	.	Q9CQC7	58.9	2e-26	NADH dehydrogenase [ubiquinone] 1 beta subcomplex subunit 4	.	.	.	.	pfam07225	NDUF_B4	NADH-ubiquinone oxidoreductase B15 subunit (NDUFB4). This family consists of several NADH-ubiquinone oxidoreductase B15 subunit proteins (EC:1.6.5.3).	GO:0009060|aerobic respiration;GO:0032981|mitochondrial respiratory chain complex I assembly;GO:0042776|proton motive force-driven mitochondrial ATP synthesis;GO:0006979|response to oxidative stress;	GO:0005743|mitochondrial inner membrane;GO:0005747|mitochondrial respiratory chain complex I;GO:0005739|mitochondrion;GO:0005654|nucleoplasm;	.	K03960	NDUFB4; NADH dehydrogenase (ubiquinone) 1 beta subcomplex subunit 4
ENSMUSG00000105396	0	0	0	0.15957	0	0	1	0.537112	-0.896706	0.826062	NA	down	no	Gm6057	processed_pseudogene	chr3:138310079-138310745:-	gb|EGW02386.1|	262	1.29e-27	Peptidyl-prolyl cis-trans isomerase A [Cricetulus griseus]	.	.	.	.	P10111	103	2e-27	Peptidyl-prolyl cis-trans isomerase A	slr1251	84	3e-20	COG0652	pfam00160	Pro_isomerase	Cyclophilin type peptidyl-prolyl cis-trans isomerase/CLD. The peptidyl-prolyl cis-trans isomerases, also known as cyclophilins, share this domain of about 109 amino acids. Cyclophilins have been found in all organisms studied so far and catalyze peptidyl-prolyl isomerisation during which the peptide bond preceding proline (the peptidyl-prolyl bond) is stabilized in the cis conformation. Mammalian cyclophilin A (CypA) is a major cellular target for the immunosuppressive drug cyclosporin A (CsA). Other roles for cyclophilins may include chaperone and cell signalling function.	GO:0032148|activation of protein kinase B activity;GO:0006915|apoptotic process;GO:0060352|cell adhesion molecule production;GO:0034599|cellular response to oxidative stress;GO:0042118|endothelial cell activation;GO:0030595|leukocyte chemotaxis;GO:0034389|lipid droplet organization;GO:1902176|negative regulation of oxidative stress-induced intrinsic apoptotic signaling pathway;GO:0032515|negative regulation of phosphoprotein phosphatase activity;GO:0061944|negative regulation of protein K48-linked ubiquitination;GO:0006469|negative regulation of protein kinase activity;GO:0001933|negative regulation of protein phosphorylation;GO:0032873|negative regulation of stress-activated MAPK cascade;GO:1903901|negative regulation of viral life cycle;GO:0030182|neuron differentiation;GO:0030593|neutrophil chemotaxis;GO:0030168|platelet activation;GO:0070527|platelet aggregation;GO:0043410|positive regulation of MAPK cascade;GO:0051092|positive regulation of NF-kappaB transcription factor activity;GO:0035307|positive regulation of protein dephosphorylation;GO:0001934|positive regulation of protein phosphorylation;GO:0050714|positive regulation of protein secretion;GO:0045070|positive regulation of viral genome replication;GO:0006457|protein folding;GO:0000413|protein peptidyl-prolyl isomerization;GO:2001233|regulation of apoptotic signaling pathway;GO:0045069|regulation of viral genome replication;	GO:0005737|cytoplasm;GO:0005829|cytosol;GO:0005576|extracellular region;GO:0005615|extracellular space;GO:0043231|intracellular membrane-bounded organelle;GO:0005634|nucleus;GO:0032991|protein-containing complex;	GO:0016018|cyclosporin A binding;GO:1904399|heparan sulfate binding;GO:0005178|integrin binding;GO:0003755|peptidyl-prolyl cis-trans isomerase activity;	K03767	PPIA; peptidyl-prolyl cis-trans isomerase A (cyclophilin A) [EC:5.2.1.8]
ENSMUSG00000105403	0	0	0	0.15957	0	0	1	0.537112	-0.896706	0.826062	NA	down	no	Gm43618	TEC	chr3:151542142-151545592:+	.	.	.	.	.	.	.	.	.	.	.	.	.	.	.	.	pfam14828	Amnionless	Amnionless. The amnionless protein forms a complex with cubilin. This complex is necessary for vitamin B12 uptake.	.	.	.	.	.
ENSMUSG00000105404	0	1	0	0.80541	2	0	2	0.28423	-1.81487	0.482222	NA	down	no	Gm42807	processed_pseudogene	chr3:135189393-135189721:+	gb|KAB0396654.1|	266	2.11e-28	hypothetical protein E2I00_015150 [Balaenoptera physalus]	.	.	.	.	P62902	85.5	1e-20	60S ribosomal protein L31	.	.	.	.	pfam01198	Ribosomal_L31e	Ribosomal protein L31e.	GO:0002181|cytoplasmic translation;	GO:0022625|cytosolic large ribosomal subunit;GO:0022626|cytosolic ribosome;GO:0005730|nucleolus;GO:0005654|nucleoplasm;GO:0042788|polysomal ribosome;GO:0045202|synapse;	GO:0003735|structural constituent of ribosome;	K02910	RP-L31e, RPL31; large subunit ribosomal protein L31e
ENSMUSG00000105406	0	1	0	0.165146	0	0	0	2.03757	1.02685	0.801312	NA	up	no	Gm43247	processed_pseudogene	chr5:113208379-113208859:+	gb|KAF6428401.1|	672	4.96e-89	ribosomal protein L21 [Rousettus aegyptiacus]	.	.	.	.	O09167	259	2e-87	60S ribosomal protein L21	YBR191w	160	4e-49	COG2139	pfam01157	Ribosomal_L21e	Ribosomal protein L21e.	GO:0002181|cytoplasmic translation;	GO:0005737|cytoplasm;GO:0005829|cytosol;GO:0022625|cytosolic large ribosomal subunit;GO:0022626|cytosolic ribosome;GO:0005783|endoplasmic reticulum;GO:0005840|ribosome;	GO:0003735|structural constituent of ribosome;	.	.
ENSMUSG00000105408	10	11	9	8.79745	9	4	10	1.36974	0.453903	0.515535	0.655339	up	no	Gm7285	processed_pseudogene	chr5:137599855-137600434:+	gb|KAG8512371.1|	396	6.33e-80	40S ribosomal protein S7 [Galemys pyrenaicus]	.	.	.	.	P62083	162	4e-80	40S ribosomal protein S7	.	.	.	.	pfam01251	Ribosomal_S7e	Ribosomal protein S7e.	GO:0030154|cell differentiation;GO:1904667|negative regulation of ubiquitin protein ligase activity;GO:2000059|negative regulation of ubiquitin-dependent protein catabolic process;GO:0014033|neural crest cell differentiation;GO:0001843|neural tube closure;GO:0010628|positive regulation of gene expression;GO:1902255|positive regulation of intrinsic apoptotic signaling pathway by p53 class mediator;GO:0050821|protein stabilization;GO:0042274|ribosomal small subunit biogenesis;GO:0006364|rRNA processing;GO:0006412|translation;	GO:0022626|cytosolic ribosome;GO:0022627|cytosolic small ribosomal subunit;GO:0005815|microtubule organizing center;GO:0005730|nucleolus;GO:0005634|nucleus;GO:0032991|protein-containing complex;GO:1990904|ribonucleoprotein complex;GO:0032040|small-subunit processome;GO:0045202|synapse;	GO:0003730|mRNA 3'-UTR binding;GO:0048027|mRNA 5'-UTR binding;GO:0008266|poly(U) RNA binding;GO:0019901|protein kinase binding;GO:0003735|structural constituent of ribosome;GO:1990948|ubiquitin ligase inhibitor activity;	K02993	RP-S7e, RPS7; small subunit ribosomal protein S7e
ENSMUSG00000105416	0	0	1	0.168832	0	0	0	2.03757	1.02685	0.801312	NA	up	no	Gm42553	TEC	chr5:43216598-43218226:+	dbj|BAE38023.1|	231	5.92e-33	unnamed protein product [Mus musculus]	.	.	.	.	Q8VC26	47	3e-06	TLC domain-containing protein 2	.	.	.	.	pfam02729	OTCace_N	Aspartate/ornithine carbamoyltransferase, carbamoyl-P binding domain.	GO:0055088|lipid homeostasis;GO:0071709|membrane assembly;GO:0055091|phospholipid homeostasis;GO:0007009|plasma membrane organization;GO:0097035|regulation of membrane lipid distribution;	GO:0005886|plasma membrane;	.	.	.
ENSMUSG00000105419	5	0	1	6.2261	10	9	13	0.199164	-2.32797	0.0276519	0.0694701	down	no	Gm43205	TEC	chr3:36151326-36153293:+	gb|KAB0338406.1|	257	4e-44	hypothetical protein FD754_024606, partial [Muntiacus muntjak] >KAB0338407.1 hypothetical protein FD754_024605, partial [Muntiacus muntjak]	.	.	.	.	P07572	119	9e-56	Gag-Pro-Pol polyprotein	.	.	.	.	pfam00665	rve	Integrase core domain. Integrase mediates integration of a DNA copy of the viral genome into the host chromosome. Integrase is composed of three domains. The amino-terminal domain is a zinc binding domain pfam02022. This domain is the central catalytic domain. The carboxyl terminal domain that is a non-specific DNA binding domain pfam00552. The catalytic domain acts as an endonuclease when two nucleotides are removed from the 3' ends of the blunt-ended viral DNA made by reverse transcription. This domain also catalyzes the DNA strand transfer reaction of the 3' ends of the viral DNA to the 5' ends of the integration site.	GO:0015074|DNA integration;GO:0006310|DNA recombination;GO:0075713|establishment of integrated proviral latency;GO:0006508|proteolysis;GO:0046718|viral entry into host cell;GO:0044826|viral genome integration into host DNA;	GO:0019013|viral nucleocapsid;	GO:0004190|aspartic-type endopeptidase activity;GO:0003677|DNA binding;GO:0003887|DNA-directed DNA polymerase activity;GO:0004170|dUTP diphosphatase activity;GO:0003723|RNA binding;GO:0003964|RNA-directed DNA polymerase activity;GO:0004523|RNA-DNA hybrid ribonuclease activity;GO:0039660|structural constituent of virion;GO:0008270|zinc ion binding;	.	.
ENSMUSG00000105421	0	0	0	0.15957	0	0	1	0.537112	-0.896706	0.826062	NA	down	no	5830411K02Rik	TEC	chr5:107836037-107837033:+	.	.	.	.	.	.	.	.	.	.	.	.	.	.	.	.	pfam13989	YejG	YejG-like protein. The YejG protein family is a group of functionally uncharacterized proteins related to Escherichia coli yejG. This family of proteins is found in bacteria. Proteins in this family are approximately 110 amino acids in length.	.	.	.	.	.
ENSMUSG00000105429	5	9	5	8.23332	8	10	13	0.63935	-0.645322	0.369021	0.517523	down	no	Gm43692	TEC	chr5:32957248-32958309:-	gb|EDL91225.1|	190	3.4e-15	rCG56442 [Rattus norvegicus]	.	.	.	.	.	.	.	.	.	.	.	.	pfam02128	Peptidase_M36	Fungalysin metallopeptidase (M36).	.	.	.	.	.
ENSMUSG00000105434	0	0	2	2.26559	6	1	5	0.175363	-2.51158	0.149295	0.263883	down	no	Gm43359	TEC	chr5:122620863-122623062:-	.	.	.	.	.	.	.	.	.	.	.	.	.	.	.	.	pfam09265	Cytokin-bind	Cytokinin dehydrogenase 1, FAD and cytokinin binding. Members of this family adopt an alpha+beta sandwich structure with an antiparallel beta-sheet, in a ferredoxin-like fold. They are predominantly found in plant cytokinin dehydrogenase 1, where they are capable of binding both FAD and cytokinin substrates. The substrate displays a 'plug-into-socket' binding mode that seals the catalytic site and precisely positions the carbon atom undergoing oxidation in close contact with the reactive locus of the flavin.	.	.	.	.	.
ENSMUSG00000105442	1	0	0	0.821785	1	1	2	0.281962	-1.82643	0.42389	NA	down	no	Gm42614	TEC	chr5:51640094-51641647:-	.	.	.	.	.	.	.	.	.	.	.	.	.	.	.	.	pfam04749	PLAC8	PLAC8 family. This family includes the Placenta-specific gene 8 protein.	.	.	.	.	.
ENSMUSG00000105446	0	0	0	0.487829	2	1	0	0.192057	-2.3804	0.498062	NA	down	no	Gm42605	TEC	chr5:96633625-96634009:+	gb|EDL33498.1|	156	4.15e-11	mCG1037741, partial [Mus musculus]	.	.	.	.	.	.	.	.	.	.	.	.	pfam09299	Mu-transpos_C	Mu transposase, C-terminal. Members of this family are found in various prokaryotic integrases and transposases. They adopt a beta-barrel structure with Greek-key topology.	.	.	.	.	.
ENSMUSG00000105447	1	2	7	2.66831	2	3	1	1.72794	0.789054	0.551059	0.685748	up	no	Gm43653	lncRNA	chr3:127630560-127632293:+	.	.	.	.	.	.	.	.	.	.	.	.	.	.	.	.	pfam13816	Dehydratase_hem	Haem-containing dehydratase. This family includes aldoxime dehydratase, EC:4.99.1.5. This is a haem-containing enzyme, which catalyzes the dehydration of aldoximes to their corresponding nitrile. It also includes phenylacetaldoxime dehydratase, EC:4.99.1.7. This haem-containing enzyme catalyzes the dehydration of Z-phenylacetaldoxime to phenylacetonitrile. The enzyme forms an elliptic beta barrel, composed of eight beta-strands, flanked by alpha-helices.	.	.	.	.	.
ENSMUSG00000105449	10	7	8	13.8416	24	20	15	0.443945	-1.17155	0.0425893	0.0983564	down	no	Gm43379	TEC	chr3:135133924-135141649:-	gb|EDL12155.1|	270	2.5e-25	mCG147422 [Mus musculus]	.	.	.	.	.	.	.	.	.	.	.	.	pfam17026	zf-RRPl_C4	Putative ribonucleoprotein zinc-finger pf C4 type. This is a family of largely microsporidia-specific proteins. One member is annotated as being a ribonucleoprotein. The family carries two pairs of CxxC residues suggesting that there is DNA-binding.	.	.	.	.	.
ENSMUSG00000105452	10	6	7	13.4854	16	18	25	0.409534	-1.28794	0.0301783	0.0745617	down	no	Gm5276	processed_pseudogene	chr3:57269809-57270855:+	emb|CAH6793113.1|	842	1.07e-156	Aldoa [Phodopus roborovskii]	.	.	.	.	P05065	325	9e-157	Fructose-bisphosphate aldolase A	AGl2190	162	9e-65	COG3588	pfam00274	Glycolytic	Fructose-bisphosphate aldolase class-I.	GO:0006754|ATP biosynthetic process;GO:0007339|binding of sperm to zona pellucida;GO:0061621|canonical glycolysis;GO:0030388|fructose 1,6-bisphosphate metabolic process;GO:0006000|fructose metabolic process;GO:0006096|glycolytic process;GO:0019242|methylglyoxal biosynthetic process;GO:0046716|muscle cell cellular homeostasis;GO:0030335|positive regulation of cell migration;GO:0051289|protein homotetramerization;GO:0008360|regulation of cell shape;GO:0043627|response to estrogen;GO:0009408|response to heat;GO:0001666|response to hypoxia;GO:0032496|response to lipopolysaccharide;GO:0035094|response to nicotine;GO:0006941|striated muscle contraction;	GO:0015629|actin cytoskeleton;GO:0005737|cytoplasm;GO:0005829|cytosol;GO:0070062|extracellular exosome;GO:0000792|heterochromatin;GO:0031430|M band;GO:0016020|membrane;GO:0005739|mitochondrion;GO:0005886|plasma membrane;GO:0032991|protein-containing complex;GO:0035686|sperm fibrous sheath;GO:0061827|sperm head;GO:0030018|Z disc;	GO:0008092|cytoskeletal protein binding;GO:0070061|fructose binding;GO:0004332|fructose-bisphosphate aldolase activity;GO:0042802|identical protein binding;GO:0002020|protease binding;	K01623	ALDO; fructose-bisphosphate aldolase, class I [EC:4.1.2.13]
ENSMUSG00000105453	1	2	0	0.993498	2	1	0	1.03932	0.055644	0.979408	NA	up	no	Gm43702	TEC	chr5:140015386-140017931:-	gb|KRY62202.1|	124	5.61e-10	hypothetical protein T4A_14000 [Trichinella pseudospiralis]	.	.	.	.	.	.	.	.	.	.	.	.	pfam03360	Glyco_transf_43	Glycosyltransferase family 43.	.	.	.	.	.
ENSMUSG00000105466	0	5	1	1.48041	0	1	2	2.05553	1.03951	0.599768	NA	up	no	Gm42998	TEC	chr3:130497228-130499598:-	gb|EDM16381.1|	143	1.31e-08	rCG63686 [Rattus norvegicus]	.	.	.	.	.	.	.	.	.	.	.	.	pfam15782	GREB1	Gene regulated by oestrogen in breast cancer. GREB1 (gene regulated by estrogen in breast cancer 1) was first identified as an oestrogen-regulated gene expressed in breast cancer. Its exact function is not known but its expression is regulated by the coordinated binding of oestrogen-receptors to distal sites interacting with Pol II to activate gene transcription from core promoters located at a considerable distance from the greb1 gene.	.	.	.	.	.
ENSMUSG00000105471	0	0	0	0.820249	1	3	1	0.114389	-3.12798	0.213311	NA	down	no	A430073D23Rik	lncRNA	chr5:109845524-109944164:-	dbj|BAA20419.1|	362	3.93e-52	reverse transcriptase, partial [Mus musculus]	.	.	.	.	P11369	105	6e-41	LINE-1 retrotransposable element ORF2 protein	.	.	.	.	pfam02994	Transposase_22	L1 transposable element.	GO:0006310|DNA recombination;	.	GO:0004519|endonuclease activity;GO:0046872|metal ion binding;GO:0003964|RNA-directed DNA polymerase activity;	.	.
ENSMUSG00000105472	0	0	1	0.168832	0	0	0	2.03757	1.02685	0.801312	NA	up	no	Gm43024	lncRNA	chr3:99051919-99056270:+	.	.	.	.	.	.	.	.	.	.	.	.	.	.	.	.	pfam14935	TMEM138	Transmembrane protein 138. This family of proteins is found in eukaryotes and members are approximately 160 amino acids in length. There are two conserved sequence motifs: YYY and DPR. This transmembrane protein belongs to a family found in eukaryotes and is involved in the biogenesis and degradation of ciliated cells. Mutations in this protein cause the disease Joubert syndrome(JBTS) where the cilia becomes non-motile. Ciliopathy can be severe since cilia provide the cell with large amounts of information through signals. Ciliopathy can affect cell behaviour as the appropriate signals between the cell and its environment are not made, which can affect cell survival.	.	.	.	.	.
ENSMUSG00000105482	1	0	1	0.344209	0	0	0	3.83731	1.94009	0.626153	NA	up	no	Gm42596	lncRNA	chr5:110595855-110597812:+	dbj|BAC29996.1|	532	1.42e-61	unnamed protein product, partial [Mus musculus]	.	.	.	.	.	.	.	.	.	.	.	.	pfam15685	GGN	Gametogenetin. GGN is a family of proteins largely found in mammals. It reacts with POG in the maturation of sperm and is expressed virtually only in the testis. It is found to be associated with the intracellular membrane, binds with GGNBP1 and may be involved in vesicular trafficking.	.	.	.	.	.
ENSMUSG00000105501	0	0	0	0.15957	0	0	1	0.537112	-0.896706	0.826062	NA	down	no	5330426L24Rik	lncRNA	chr14:54586919-54589093:-	dbj|BAC38137.1|	593	1.65e-68	unnamed protein product [Mus musculus]	.	.	.	.	P31789	80.1	2e-21	Envelope glycoprotein	.	.	.	.	pfam02337	Gag_p10	Retroviral GAG p10 protein. This family consists of various retroviral GAG (core) polyproteins and encompasses the p10 region producing the p10 protein upon proteolytic cleavage of GAG by retroviral protease. The p10 or matrix protein (MA) is associated with the virus envelope glycoproteins in most mammalian retroviruses and may be involved in virus particle assembly, transport and budding. Some of the GAG polyproteins have alternate cleavage sites leading to the production of alternative and longer cleavage products (e.g. p19) the alignment of this family only covers the approximately N-terminal (GAG) 100 amino acid region of homology to p10.	GO:0019064|fusion of virus membrane with host plasma membrane;GO:0046718|viral entry into host cell;GO:0019062|virion attachment to host cell;	GO:0020002|host cell plasma membrane;GO:0019031|viral envelope;GO:0055036|virion membrane;	.	.	.
ENSMUSG00000105504	6	12	14	48.0098	24	20	222	0.126765	-2.97978	0.000297113	0.00138013	down	yes	Gbp5	protein_coding	chr3:142199739-142228105:+	gb|EDL12060.1|	3643	0	mCG145180, isoform CRA_a, partial [Mus musculus]	.	.	.	.	Q8CFB4	1089	0	Guanylate-binding protein 5	.	.	.	.	pfam02263	GBP	Guanylate-binding protein, N-terminal domain. Transcription of the anti-viral guanylate-binding protein (GBP) is induced by interferon-gamma during macrophage induction. This family contains GBP1 and GPB2, both GTPases capable of binding GTP, GDP and GMP.	GO:0071346|cellular response to type II interferon;GO:0006954|inflammatory response;GO:1900017|positive regulation of cytokine production involved in inflammatory response;GO:0045089|positive regulation of innate immune response;GO:0032731|positive regulation of interleukin-1 beta production;GO:0032741|positive regulation of interleukin-18 production;GO:1900227|positive regulation of NLRP3 inflammasome complex assembly;GO:0051289|protein homotetramerization;GO:0034067|protein localization to Golgi apparatus;GO:0009617|response to bacterium;	GO:0005737|cytoplasm;GO:0031410|cytoplasmic vesicle;GO:0005794|Golgi apparatus;GO:0000139|Golgi membrane;GO:0048471|perinuclear region of cytoplasm;	GO:0005525|GTP binding;GO:0003924|GTPase activity;GO:0042802|identical protein binding;GO:0042803|protein homodimerization activity;	K20898	GBP5; guanylate-binding protein 5
ENSMUSG00000105506	5	5	4	4.3243	3	4	5	1.22123	0.288335	0.757382	0.840454	up	no	Gm43743	transcribed_processed_pseudogene	chr3:94241701-94242639:-	gb|KRZ46904.1|	120	5.48e-06	hypothetical protein T02_11035, partial [Trichinella nativa]	.	.	.	.	.	.	.	.	.	.	.	.	pfam06026	Rib_5-P_isom_A	Ribose 5-phosphate isomerase A (phosphoriboisomerase A). This family consists of several ribose 5-phosphate isomerase A or phosphoriboisomerase A (EC:5.3.1.6) from bacteria, eukaryotes and archaea.	.	.	.	.	.
ENSMUSG00000105509	39	28	31	28.7884	26	36	12	1.3822	0.466968	0.346731	0.495551	up	no	C130013H08Rik	lncRNA	chr3:110157331-110161022:+	gb|EDL02005.1|	1854	0	protein arginine N-methyltransferase 6, isoform CRA_a [Mus musculus] >EDL02006.1 protein arginine N-methyltransferase 6, isoform CRA_a [Mus musculus]	.	.	.	.	Q6NZB1	604	0	Protein arginine N-methyltransferase 6	YBR034c	189	2e-51	COG0500	pfam13649	Methyltransf_25	Methyltransferase domain. This family appears to be a methyltransferase domain.	GO:0090398|cellular senescence;GO:0006325|chromatin organization;GO:0006281|DNA repair;GO:0034970|histone H3-R2 methylation;GO:0016571|histone methylation;GO:0045892|negative regulation of DNA-templated transcription;GO:0031064|negative regulation of histone deacetylation;GO:0051572|negative regulation of histone H3-K4 methylation;GO:0000122|negative regulation of transcription by RNA polymerase II;GO:0019919|peptidyl-arginine methylation, to asymmetrical-dimethyl arginine;GO:0035246|peptidyl-arginine N-methylation;GO:0010821|regulation of mitochondrion organization;GO:1901796|regulation of signal transduction by p53 class mediator;	GO:0005730|nucleolus;GO:0005654|nucleoplasm;GO:0005634|nucleus;	GO:0003682|chromatin binding;GO:0042393|histone binding;GO:0042054|histone methyltransferase activity;GO:0070612|histone H2AR3 methyltransferase activity;GO:0070611|histone H3R2 methyltransferase activity;GO:0044020|histone H4R3 methyltransferase activity;GO:0008469|histone arginine N-methyltransferase activity;GO:0016274|protein-arginine N-methyltransferase activity;GO:0035242|protein-arginine omega-N asymmetric methyltransferase activity;GO:0035241|protein-arginine omega-N monomethyltransferase activity;	K11437	PRMT6; type I protein arginine methyltransferase [EC:2.1.1.319]
ENSMUSG00000105510	6	1	4	2.37343	2	0	1	3.90247	1.96439	0.19982	0.329704	up	no	Gm43815	TEC	chr5:72711583-72712572:-	.	.	.	.	.	.	.	.	.	.	.	.	.	.	.	.	pfam09578	Spore_YabQ	Spore cortex protein YabQ (Spore_YabQ). This protein is predicted to span the membrane several times. It is only found in genomes of species that perform sporulation, such as Bacillus subtilis, Clostridium tetani, and other members of the Firmicutes (low-GC Gram-positive bacteria). Mutation of this sigmaE-dependent gene blocks development of the spore cortex. The length of the C-terminal region, which includes some hydrophobic regions, is variable.	.	.	.	.	.
ENSMUSG00000105512	5	1	5	5.43123	6	4	12	0.529281	-0.917893	0.34705	0.495802	down	no	Gm43714	lncRNA	chr3:88592331-88593704:-	.	.	.	.	.	.	.	.	.	.	.	.	.	.	.	.	pfam15548	DUF4655	Domain of unknown function (DUF4655). This family of proteins is found in eukaryotes. Proteins in this family are typically between 533 and 570 amino acids in length.	.	.	.	.	.
ENSMUSG00000105514	7	6	6	5.6657	5	5	5	1.32667	0.407807	0.617003	0.738164	up	no	Gm42913	TEC	chr5:114253890-114255742:+	.	.	.	.	.	.	.	.	.	.	.	.	.	.	.	.	pfam03942	DTW	DTW domain. This presumed domain is found in bacterial and eukaryotic proteins. Its function is unknown. The domain contains multiple conserved motifs including a DTXW motif that this domain has been named after.	.	.	.	.	.
ENSMUSG00000105517	8	8	8	5.21324	0	3	4	3.58331	1.84129	0.0733626	0.151222	up	no	Gm42436	TEC	chr3:40956869-40960524:+	gb|EDL33388.1|	210	3.46e-17	mCG1045525, partial [Mus musculus]	.	.	.	.	.	.	.	.	.	.	.	.	pfam10325	7TM_GPCR_Srz	Serpentine type 7TM GPCR chemoreceptor Srz. Chemoreception is mediated in Caenorhabditis elegans by members of the seven-transmembrane G-protein-coupled receptor class (7TM GPCRs) of proteins which are of the serpentine type. Srz is a solo families amongst the superfamilies of chemoreceptors. Chemoperception is one of the central senses of soil nematodes like C. elegans which are otherwise 'blind' and 'deaf'. The genes encoding Srz appear to be under strong adaptive evolutionary pressure.	.	.	.	.	.
ENSMUSG00000105519	0	1	0	0.165146	0	0	0	2.03757	1.02685	0.801312	NA	up	no	E430021H15Rik	TEC	chr5:44371143-44374601:-	gb|EDL34859.1|	184	6.44e-13	mCG144906, partial [Mus musculus]	.	.	.	.	.	.	.	.	.	.	.	.	pfam13966	zf-RVT	zinc-binding in reverse transcriptase. This domain would appear to be a zinc-binding region of a putative reverse transcriptase.	.	.	.	.	.
ENSMUSG00000105532	0	0	0	0.333411	0	2	0	0.28191	-1.82669	0.650736	NA	down	no	Gm5279	processed_pseudogene	chr3:107250271-107251015:+	gb|AAF36093.1|	539	1.73e-115	14-3-3 protein sigma [Mus musculus]	ref|XM_003658767.1|	47	5.57e-14	Thermothelomyces thermophilus ATCC 42464 uncharacterized protein (MYCTH_2295083), mRNA	O77642	211	6e-95	14-3-3 protein sigma	YDR099w	129	1e-61	COG5040	pfam00244	2014-03-03	14-3-3 protein.	GO:0061436|establishment of skin barrier;GO:0008630|intrinsic apoptotic signaling pathway in response to DNA damage;GO:0031424|keratinization;GO:0003334|keratinocyte development;GO:0043616|keratinocyte proliferation;GO:0043154|negative regulation of cysteine-type endopeptidase activity involved in apoptotic process;GO:0010839|negative regulation of keratinocyte proliferation;GO:2000647|negative regulation of stem cell proliferation;GO:0030307|positive regulation of cell growth;GO:0045606|positive regulation of epidermal cell differentiation;GO:0046827|positive regulation of protein export from nucleus;GO:0000079|regulation of cyclin-dependent protein serine/threonine kinase activity;GO:0010482|regulation of epidermal cell division;GO:0001836|release of cytochrome c from mitochondria;GO:0072089|stem cell proliferation;	GO:0005829|cytosol;GO:0005576|extracellular region;GO:0005634|nucleus;	GO:0042802|identical protein binding;GO:0051219|phosphoprotein binding;GO:0019901|protein kinase binding;	K06644	SFN; stratifin
ENSMUSG00000105535	0	1	1	0.661246	1	1	0	1.02924	0.0415822	0.98658	NA	up	no	Gm43077	lncRNA	chr3:34071857-34074031:-	.	.	.	.	.	.	.	.	.	.	.	.	.	.	.	.	pfam15498	Dendrin	Nephrin and CD2AP-binding protein, Dendrin. Dendrin is a family of eukaryotic proteins found in the podocytes of the kidneys. Dendrin, originally identified in telencephalic dendrites, is a constituent of the slit diaphragm, SD, complex of podocytes, where it directly binds to nephrin and CD2AP. Kidney podocytes and their slit diaphragms (SDs) form the final barrier to urinary protein loss. SD proteins also participate in intracellular signalling pathways. Dendrin appears to prevent programmed cell death (apoptosis) through its binding to nephrin. The SD protein nephrin serves as a component of a signalling complex that directly links podocyte junctional integrity to actin cytoskeletal dynamics. Thus, dendrin is identified as an SD family with proapoptotic signalling properties that accumulates in the podocyte nucleus in response to glomerular injury.	.	.	.	.	.
ENSMUSG00000105541	12	5	9	5.57268	6	0	1	3.93999	1.97819	0.08317	0.167666	up	no	Gm43136	lncRNA	chr5:110301353-110301988:-	gb|EGV95710.1|	125	4.98e-07	hypothetical protein I79_002463 [Cricetulus griseus]	.	.	.	.	.	.	.	.	.	.	.	.	pfam00232	Glyco_hydro_1	Glycosyl hydrolase family 1.	.	.	.	.	.
ENSMUSG00000105547	0	0	0	0.166705	0	1	0	0.537112	-0.896706	0.826062	NA	down	no	Iglc3	IG_C_gene	chr16:18883980-18884431:-	sp|P01845.1|	548	4.73e-71	RecName: Full=Ig lambda-3 chain C region [Mus musculus] >AAB59670.1 immunoglobulin lambda chain C3 region, partial [Mus musculus domesticus]	.	.	.	.	P01845	215	5e-71	Ig lambda-3 chain C region	.	.	.	.	pfam07654	C1-set	Immunoglobulin C1-set domain.	GO:0050853|B cell receptor signaling pathway;GO:0006958|complement activation, classical pathway;GO:0042742|defense response to bacterium;GO:0045087|innate immune response;GO:0006911|phagocytosis, engulfment;GO:0006910|phagocytosis, recognition;GO:0050871|positive regulation of B cell activation;	GO:0009897|external side of plasma membrane;GO:0005576|extracellular region;GO:0042571|immunoglobulin complex, circulating;GO:0005886|plasma membrane;	GO:0003823|antigen binding;GO:0034987|immunoglobulin receptor binding;	.	.
ENSMUSG00000105550	5	4	2	2.68825	1	2	2	2.3057	1.20521	0.330463	0.47963	up	no	Gm35585	lncRNA	chr3:127655248-127658910:+	gb|EDL12252.1|	165	4.67e-12	mCG147416 [Mus musculus]	.	.	.	.	.	.	.	.	.	.	.	.	pfam14072	DndB	DNA-sulfur modification-associated. This is family of bacterial proteins likely to be necessary for binding to DNA and recognising the modification sites. Members are found in bacteria, archaea and on viral plasmids, and are typically between 354 and 474 amino acids in length. There is a conserved DGQHR sequence motif.	.	.	.	.	.
ENSMUSG00000105552	8	7	6	11.8453	14	17	20	0.431264	-1.21336	0.0462085	0.105239	down	no	Gm19710	lncRNA	chr3:89906067-89928752:+	.	.	.	.	.	.	.	.	.	.	.	.	.	.	.	.	pfam03165	MH1	MH1 domain. The MH1 (MAD homology 1) domain is found at the amino terminus of MAD related proteins such as Smads. This domain is separated from the MH2 domain by a non-conserved linker region. The crystal structure of the MH1 domain shows that a highly conserved 11 residue beta hairpin is used to bind the DNA consensus sequence GNCN in the major groove, shown to be vital for the transcriptional activation of target genes. Not all examples of MH1 can bind to DNA however. Smad2 cannot bind DNA and has a large insertion within the hairpin that presumably abolishes DNA binding. A basic helix (H2) in MH1 with the nuclear localization signal KKLKK has been shown to be essential for Smad3 nuclear import. Smads also use the MH1 domain to interact with transcription factors such as Jun, TFE3, Sp1, and Runx.	.	.	.	.	.
ENSMUSG00000105556	4	10	5	8.8582	12	9	14	0.566181	-0.820666	0.250597	0.391425	down	no	Gm43080	TEC	chr3:36023533-36026175:-	gb|EDL25691.1|	153	3.3e-09	mCG145413, partial [Mus musculus]	.	.	.	.	.	.	.	.	.	.	.	.	pfam03200	Glyco_hydro_63	Glycosyl hydrolase family 63 C-terminal domain. This is a family of eukaryotic enzymes belonging to glycosyl hydrolase family 63. They catalyze the specific cleavage of the non-reducing terminal glucose residue from Glc(3)Man(9)GlcNAc(2). Mannosyl oligosaccharide glucosidase EC:3.2.1.106 is the first enzyme in the N-linked oligosaccharide processing pathway. This family represents the C-terminal catalytic domain.	.	.	.	.	.
ENSMUSG00000105558	0	1	0	0.165146	0	0	0	2.03757	1.02685	0.801312	NA	up	no	Gm5855	processed_pseudogene	chr3:130723015-130724319:-	gb|EDL12208.1|	1633	0	mCG5260 [Mus musculus]	ref|XM_049308678.1|	53	4.59e-17	Wardomyces moseri uncharacterized protein (JN550_010425), partial mRNA	P17182	555	0	Alpha-enolase	YGR254w	338	6e-141	COG0148	pfam00113	Enolase_C	Enolase, C-terminal TIM barrel domain.	GO:0061621|canonical glycolysis;GO:0098761|cellular response to interleukin-7;GO:0006094|gluconeogenesis;GO:0006096|glycolytic process;GO:0001701|in utero embryonic development;GO:0030308|negative regulation of cell growth;GO:0045892|negative regulation of DNA-templated transcription;GO:1903298|negative regulation of hypoxia-induced intrinsic apoptotic signaling pathway;GO:0000122|negative regulation of transcription by RNA polymerase II;GO:2001171|positive regulation of ATP biosynthetic process;GO:0051099|positive regulation of binding;GO:0045933|positive regulation of muscle contraction;GO:0010756|positive regulation of plasminogen activation;	GO:0005938|cell cortex;GO:0009986|cell surface;GO:0005737|cytoplasm;GO:0005829|cytosol;GO:0019897|extrinsic component of plasma membrane;GO:0030426|growth cone;GO:0016020|membrane;GO:0045121|membrane raft;GO:0043209|myelin sheath;GO:0043005|neuron projection;GO:0005640|nuclear outer membrane;GO:0000015|phosphopyruvate hydratase complex;GO:0005886|plasma membrane;GO:0097060|synaptic membrane;	GO:0001227|DNA-binding transcription repressor activity, RNA polymerase II-specific;GO:0019899|enzyme binding;GO:0051020|GTPase binding;GO:0031072|heat shock protein binding;GO:0042802|identical protein binding;GO:0000287|magnesium ion binding;GO:0004634|phosphopyruvate hydratase activity;GO:0042803|protein homodimerization activity;GO:0044877|protein-containing complex binding;GO:0003723|RNA binding;GO:0000977|RNA polymerase II transcription regulatory region sequence-specific DNA binding;GO:0003714|transcription corepressor activity;GO:0001222|transcription corepressor binding;	K01689	ENO, eno; enolase [EC:4.2.1.11]
ENSMUSG00000105561	2	0	0	0.350754	0	0	0	3.90117	1.96391	0.626386	NA	up	no	Gm43462	lncRNA	chr3:100534613-100538260:-	ref|NP_001171290.1|	379	8.39e-35	uncharacterized protein LOC100362110 [Rattus norvegicus] >AAS66246.1 LRRGT00155 [Rattus norvegicus]	.	.	.	.	P11369	135	1e-30	LINE-1 retrotransposable element ORF2 protein	.	.	.	.	pfam14897	EpsG	EpsG family. This family of proteins are related to the EpsG protein from B. subtilis. These proteins are likely glycosyl transferases belonging to the membrane protein GT-C clan.	GO:0006310|DNA recombination;	.	GO:0004519|endonuclease activity;GO:0046872|metal ion binding;GO:0003964|RNA-directed DNA polymerase activity;	.	.
ENSMUSG00000105565	10	14	10	7.24021	0	7	2	3.90108	1.96387	0.0474551	0.107357	up	no	Gm43566	lncRNA	chr5:23879737-23880544:-	.	.	.	.	.	.	.	.	.	.	.	.	.	.	.	.	pfam03154	Atrophin-1	Atrophin-1 family. Atrophin-1 is the protein product of the dentatorubral-pallidoluysian atrophy (DRPLA) gene. DRPLA OMIM:125370 is a progressive neurodegenerative disorder. It is caused by the expansion of a CAG repeat in the DRPLA gene on chromosome 12p. This results in an extended polyglutamine region in atrophin-1, that is thought to confer toxicity to the protein, possibly through altering its interactions with other proteins. The expansion of a CAG repeat is also the underlying defect in six other neurodegenerative disorders, including Huntington's disease. One interaction of expanded polyglutamine repeats that is thought to be pathogenic is that with the short glutamine repeat in the transcriptional coactivator CREB binding protein, CBP. This interaction draws CBP away from its usual nuclear location to the expanded polyglutamine repeat protein aggregates that are characteristic of the polyglutamine neurodegenerative disorders. This interferes with CBP-mediated transcription and causes cytotoxicity.	.	.	.	.	.
ENSMUSG00000105572	1	2	0	0.999642	1	2	0	1.03023	0.0429691	0.984086	NA	up	no	Gm43300	TEC	chr3:119521397-119523439:-	.	.	.	.	.	.	.	.	.	.	.	.	.	.	.	.	pfam05043	Mga	Mga helix-turn-helix domain. M regulator protein trans-acting positive regulator (Mga) is a DNA-binding protein that activates the expression of several important virulence genes in group A streptococcus in response to changing environmental conditions. This domain is found in the centre of the Mga proteins. This family also contains a number of bacterial RofA transcriptional regulators that seem to be largely restricted to streptococci. These proteins have been shown to regulate the expression of important bacterial adhesins. This is presumably a DNA-binding domain.	.	.	.	.	.
ENSMUSG00000105594	0	0	0	0.166705	0	1	0	0.537112	-0.896706	0.826062	NA	down	no	Gm43398	TEC	chr5:143381258-143383999:+	dbj|BAC29079.1|	383	5.3e-40	unnamed protein product [Mus musculus]	.	.	.	.	.	.	.	.	.	.	.	.	pfam15720	DUF4675	Domain of unknown function (DUF4675). This family of proteins is found in eukaryotes. Proteins in this family are approximately 190 amino acids in length.	.	.	.	.	.
ENSMUSG00000105597	0	1	0	0.165146	0	0	0	2.03757	1.02685	0.801312	NA	up	no	4633401B06Rik	TEC	chr3:121581149-121582221:-	.	.	.	.	.	.	.	.	.	.	.	.	.	.	.	.	pfam11214	Med2	Mediator complex subunit 2. This family of mediator complex subunit 2 proteins is conserved in fungi. Cyclin-dependent kinase CDK8 or Srb10 interacts with and phosphorylates Med2. Post-translational modifications of Mediator subunits are important for regulation of gene expression.	.	.	.	.	.
ENSMUSG00000105601	2	1	0	1.16231	1	1	2	0.792994	-0.334619	0.856475	NA	down	no	Gm42725	TEC	chr5:65688911-65693103:-	gb|EDL38424.1|	225	9.25e-19	mCG148344 [Mus musculus]	.	.	.	.	.	.	.	.	.	.	.	.	pfam10154	DUF2362	Uncharacterized conserved protein (DUF2362). This is a family of proteins conserved from nematodes to humans. The function is not known.	.	.	.	.	.
ENSMUSG00000105606	0	0	0	0.492981	0	2	1	0.19029	-2.39373	0.494349	NA	down	no	Igkv2-109	IG_V_gene	chr6:68279411-68280142:+	gb|UWS64474.1|	637	2.16e-84	immunoglobulin light chain variable region, partial [Mus musculus] >UWS64475.1 immunoglobulin light chain variable region, partial [Mus musculus]	.	.	.	.	P03976	202	3e-66	Ig kappa chain V-II region 17S29.1	.	.	.	.	pfam07686	V-set	Immunoglobulin V-set domain. This domain is found in antibodies as well as neural protein P0 and CTL4 amongst others.	GO:0002250|adaptive immune response;GO:0006955|immune response;	GO:0005615|extracellular space;GO:0019814|immunoglobulin complex;	.	.	.
ENSMUSG00000105607	3	3	0	1.18827	0	1	0	5.85468	2.54959	0.273267	NA	up	no	Gm43513	TEC	chr5:100962076-100963151:-	gb|EDL08408.1|	132	2.22e-07	mCG147230 [Mus musculus]	.	.	.	.	.	.	.	.	.	.	.	.	pfam03048	Herpes_UL92	UL92 family. Members of this family, found in several herpesviruses, include EBV BDLF4, HCMV UL92, HHV8 31, HSV6 U63. Their function is unknown. The N terminus of this protein contains 6 conserved cysteines and histidines that might form a zinc binding domain (A Bateman pers. obs.).	.	.	.	.	.
ENSMUSG00000105613	1	0	0	0.175377	0	0	0	2.03757	1.02685	0.801312	NA	up	no	Gm43684	TEC	chr5:122917588-122924160:+	gb|EDL08408.1|	210	4.38e-17	mCG147230 [Mus musculus]	.	.	.	.	.	.	.	.	.	.	.	.	pfam04209	HgmA	homogentisate 1,2-dioxygenase. Homogentisate dioxygenase cleaves the aromatic ring during the metabolic degradation of Phe and Tyr. Homogentisate dioxygenase deficiency causes alkaptonuria. The structure of homogentisate dioxygenase shows that the enzyme forms a hexamer arrangement comprised of a dimer of trimers. The active site iron ion is coordinated near the interface between the trimers.	.	.	.	.	.
ENSMUSG00000105622	0	0	2	0.337665	0	0	0	3.7741	1.91613	0.635156	NA	up	no	Gm42615	TEC	chr5:51648439-51650258:-	.	.	.	.	.	.	.	.	.	.	.	.	.	.	.	.	pfam16878	SIX1_SD	Transcriptional regulator, SIX1, N-terminal SD domain. SIX1_SD is a family of eukaryotic proteins, and it is found N-terminal to the Homeobox domain. As a transcription factor it lacks intrinsic activation domains and thus needs to bind to the EYA family of co-factors in order to mediate transcriptional activation. It is the SD domain that is necessary for this protein-protein interaction, binding to the C-terminal region of EYA - Eyes absent homolog proteins.	.	.	.	.	.
ENSMUSG00000105632	0	0	0	0.646408	1	1	2	0.144807	-2.7878	0.298797	NA	down	no	Gm43272	TEC	chr5:101958358-101959941:+	gb|EDL29934.1|	172	1.62e-12	mCG148039 [Mus musculus]	.	.	.	.	.	.	.	.	.	.	.	.	pfam07402	Herpes_U26	Human herpesvirus U26 protein. This family consists of several Human herpesvirus U26 proteins of around 300 residues in length. The function of this family is unknown.	.	.	.	.	.
ENSMUSG00000105636	0	0	0	0.160562	1	0	0	0.537112	-0.896706	0.826062	NA	down	no	Gm43625	lncRNA	chr5:146140061-146141599:-	gb|EDL33388.1|	197	8.05e-16	mCG1045525, partial [Mus musculus]	.	.	.	.	.	.	.	.	.	.	.	.	pfam07168	Ureide_permease	Ureide permease. Heterocyclic nitrogen compounds may serve as nitrogen sources or nitrogen transport compounds in plants that are not able to fix nitrogen. This family represents ureide permease, a transporter of a wide spectrum of oxo derivatives of heterocyclic nitrogen compounds, including allantoin, uric acid and xanthine; it has 10 putative transmembrane domains with a large cytosolic central domain containing a 'Walker A' motif. Ureide permease is likely to transport other purine degradation products when nitrogen sources are low. Transport is dependent on glucose and a proton gradient. The family is found in bacteria, plants and yeast. These transporters are constituted of two sets of 5xTMs.	.	.	.	.	.
ENSMUSG00000105639	0	0	0	0.166705	0	1	0	0.537112	-0.896706	0.826062	NA	down	no	Gm42516	TEC	chr3:110151178-110151944:-	.	.	.	.	.	.	.	.	.	.	.	.	.	.	.	.	pfam03155	Alg6_Alg8	ALG6, ALG8 glycosyltransferase family. N-linked (asparagine-linked) glycosylation of proteins is mediated by a highly conserved pathway in eukaryotes, in which a lipid (dolichol phosphate)-linked oligosaccharide is assembled at the endoplasmic reticulum membrane prior to the transfer of the oligosaccharide moiety to the target asparagine residues. This oligosaccharide is composed of Glc(3)Man(9)GlcNAc(2). The addition of the three glucose residues is the final series of steps in the synthesis of the oligosaccharide precursor. Alg6 transfers the first glucose residue, and Alg8 transfers the second one. In the human alg6 gene, a C->T transition, which causes Ala333 to be replaced with Val, has been identified as the cause of a congenital disorder of glycosylation, designated as type Ic OMIM:603147.	.	.	.	.	.
ENSMUSG00000105643	0	1	1	0.976226	4	0	0	0.521585	-0.939025	0.712892	NA	down	no	Gm42611	TEC	chr3:157685885-157689291:+	dbj|BAB25444.1|	211	5.2e-17	unnamed protein product [Mus musculus]	.	.	.	.	.	.	.	.	.	.	.	.	pfam00101	RuBisCO_small	Ribulose bisphosphate carboxylase, small chain.	.	.	.	.	.
ENSMUSG00000105651	0	1	0	0.165146	0	0	0	2.03757	1.02685	0.801312	NA	up	no	1700017M07Rik	lncRNA	chr3:35310611-35330280:-	gb|KAH3843983.1|	150	2.15e-08	hypothetical protein DPMN_117522 [Dreissena polymorpha]	.	.	.	.	.	.	.	.	.	.	.	.	pfam17038	CBP_BcsN	Cellulose biosynthesis protein BcsN. This is a family of bacterial cellulose biosynthesis proteins. Cellulose is necessary for biofilm formation in bacteria. (Roemling U. and Galperin M.Y. "Bacterial cellulose biosynthesis. Diversity of operons and subunits" (manuscript in preparation)).	.	.	.	.	.
ENSMUSG00000105655	0	2	2	1.62736	2	0	4	0.697359	-0.520027	0.775358	0.853242	down	no	Gm42659	lncRNA	chr3:104743746-104745499:-	.	.	.	.	.	.	.	.	.	.	.	.	.	.	.	.	pfam08942	DUF1919	Domain of unknown function (DUF1919). This domain has no known function. It is found in various hypothetical and putative bacterial proteins.	.	.	.	.	.
ENSMUSG00000105659	0	0	0	0.166705	0	1	0	0.537112	-0.896706	0.826062	NA	down	no	4930509H03Rik	lncRNA	chr3:104417415-104418629:-	.	.	.	.	.	.	.	.	.	.	.	.	.	.	.	.	pfam14838	INTS5_C	Integrator complex subunit 5 C-terminus. This family of proteins represents the C-terminus of subunit 5 of the integrator complex involved in snRNA transcription and processing.	.	.	.	.	.
ENSMUSG00000105660	1	2	0	1.15307	2	1	1	0.782465	-0.353903	0.848424	NA	down	no	Gm42975	TEC	chr5:16810720-16812210:+	gb|EDL07166.1|	162	6.57e-11	mCG1028420, partial [Mus musculus]	.	.	.	.	.	.	.	.	.	.	.	.	pfam04114	Gaa1	Gaa1-like, GPI transamidase component. GPI (glycosyl phosphatidyl inositol) transamidase is a multi-protein complex. Gpi16, Gpi8 and Gaa1 for a sub-complex of the GPI transamidase. GPI transamidase that adds glycosylphosphatidylinositols (GPIs) to newly synthesized proteins.	.	.	.	.	.
ENSMUSG00000105664	0	0	0	0.160562	1	0	0	0.537112	-0.896706	0.826062	NA	down	no	Gm42797	lncRNA	chr5:114066616-114068195:-	.	.	.	.	.	.	.	.	.	.	.	.	.	.	.	.	pfam07842	GCFC	GC-rich sequence DNA-binding factor-like protein. Sequences found in this family are similar to a region of a human GC-rich sequence DNA-binding factor homolog. This is thought to be a protein involved in transcriptional regulation due to partial homologies to a transcription repressor and histone-interacting protein. This family also contains tuftelin interacting protein 11 which has been identified as both a nuclear and cytoplasmic protein, and has been implicated in the secretory pathway. Sip1, a septin interacting protein is also a member of this family.	.	.	.	.	.
ENSMUSG00000105674	0	0	1	0.829511	1	3	0	0.276987	-1.85211	0.478331	NA	down	no	Gm42437	TEC	chr3:40959950-40960872:-	gb|EDL33388.1|	210	2.66e-18	mCG1045525, partial [Mus musculus]	.	.	.	.	.	.	.	.	.	.	.	.	pfam14150	YesK	YesK-like protein. The YesK-like protein family includes the B. subtilis YesK protein, which is functionally uncharacterized. Its expression is regulated by the sporulation-specific sigma factor sigma-E. This family of proteins is found in bacteria. Proteins in this family are approximately 100 amino acids in length.	.	.	.	.	.
ENSMUSG00000105676	2	1	0	0.5159	0	0	0	5.75245	2.52418	0.464199	NA	up	no	Gm43403	lncRNA	chr3:137568350-137570135:-	.	.	.	.	.	.	.	.	.	.	.	.	.	.	.	.	pfam11644	DUF3256	Protein of unknown function (DUF3256). This family of proteins with unknown function appears to be restricted to Bacteroidales.	.	.	.	.	.
ENSMUSG00000105677	3	5	14	8.72503	13	7	11	0.742092	-0.430329	0.588425	0.716119	down	no	Gm43328	lncRNA	chr3:105639760-105641193:-	gb|EDM16219.1|	174	6.47e-13	rCG63685 [Rattus norvegicus]	.	.	.	.	.	.	.	.	.	.	.	.	pfam07666	MpPF26	M penetrans paralogue family 26. These proteins include those ascribed to M penetrans paralogue family 26 in.	.	.	.	.	.
ENSMUSG00000105679	1	3	3	2.15297	4	2	0	1.21056	0.275674	0.852888	0.908163	up	no	Gm43338	TEC	chr5:140307377-140309599:-	gb|EDL34418.1|	220	1.05e-18	mCG1042149, partial [Mus musculus]	.	.	.	.	.	.	.	.	.	.	.	.	pfam08604	Nup153	Nucleoporin Nup153-like. This family contains both the nucleoporin Nup153 from human and Nup154 from fission yeast. These have been demonstrated to be functionally equivalent.	.	.	.	.	.
ENSMUSG00000105681	1	2	1	3.89941	5	4	11	0.209636	-2.25404	0.055176	0.120821	down	no	Gm43428	TEC	chr3:135577874-135581718:+	.	.	.	.	.	.	.	.	.	.	.	.	.	.	.	.	pfam15149	CATSPERB	Cation channel sperm-associated protein subunit beta protein family. The function of this family of transmembrane proteins, CATSPERB, has not, as yet, been determined. However, it is thought to play a role in sperm hyperactivation by associating with CATSPER1. This family of proteins is found in eukaryotes. Proteins in this family are typically between 220 and 1107 amino acids in length.	.	.	.	.	.
ENSMUSG00000105687	0	1	1	0.972259	0	0	4	0.524256	-0.931656	0.715214	NA	down	no	Gm6157	processed_pseudogene	chr6:70405913-70407809:-	gb|EDL37320.1|	2636	0	mCG23491, isoform CRA_a, partial [Mus musculus] >EDL37321.1 mCG23491, isoform CRA_a, partial [Mus musculus]	.	.	.	.	Q5U4D8	1018	0	Sodium-dependent multivitamin transporter	sll1087	148	2e-37	COG0591	pfam00474	SSF	Sodium:solute symporter family.	GO:1905135|biotin import across plasma membrane;GO:0015878|biotin transport;GO:1904200|iodide transmembrane transport;GO:0015887|pantothenate transmembrane transport;GO:0006814|sodium ion transport;GO:0150104|transport across blood-brain barrier;	GO:0031526|brush border membrane;GO:0005886|plasma membrane;GO:0012506|vesicle membrane;	GO:0015225|biotin transmembrane transporter activity;GO:0015233|pantothenate transmembrane transporter activity;GO:0008523|sodium-dependent multivitamin transmembrane transporter activity;GO:0015293|symporter activity;GO:0090482|vitamin transmembrane transporter activity;	K14386	SLC5A6, SMVT; solute carrier family 5 (sodium-dependent multivitamin transporter), member 6
ENSMUSG00000105691	15	9	9	8.88178	4	7	9	1.73395	0.794065	0.269114	0.412491	up	no	Gm42876	TEC	chr3:132512014-132515228:+	gb|EDL08860.1|	257	3.83e-23	mCG147268 [Mus musculus]	.	.	.	.	P11369	63.2	1e-08	LINE-1 retrotransposable element ORF2 protein	.	.	.	.	pfam10873	CYYR1	Cysteine and tyrosine-rich protein 1. Members in this family of proteins are annotated as Cysteine and tyrosine-rich protein 1, however currently no function is known.	GO:0006310|DNA recombination;	.	GO:0004519|endonuclease activity;GO:0046872|metal ion binding;GO:0003964|RNA-directed DNA polymerase activity;	.	.
ENSMUSG00000105692	55	78	61	73.7752	72	71	110	0.8018	-0.318686	0.295794	0.441833	down	no	Gm43737	TEC	chr3:89117732-89120471:+	gb|EDL15228.1|	474	8.75e-51	metaxin 1, isoform CRA_c, partial [Mus musculus]	.	.	.	.	P47802	85.1	2e-16	Metaxin-1	.	.	.	.	pfam10568	Tom37	Outer mitochondrial membrane transport complex protein. The TOM37 protein is one of the outer membrane proteins that make up the TOM complex for guiding cytosolic mitochondrial beta-barrel proteins from the cytosol across the outer mitochondrial membrane into the intra-membrane space. In conjunction with TOM70 it guides peptides without an MTS into TOM40, the protein that forms the passage through the outer membrane. It has homology with Metaxin-1, also part of the outer mitochondrial membrane beta-barrel protein transport complex.	GO:0007005|mitochondrion organization;GO:0015031|protein transport;	GO:0005737|cytoplasm;GO:0005743|mitochondrial inner membrane;GO:0005739|mitochondrion;GO:0001401|SAM complex;	.	.	.
ENSMUSG00000105694	0	0	0	0.160562	1	0	0	0.537112	-0.896706	0.826062	NA	down	no	Gm43237	TEC	chr5:62769758-62770801:-	.	.	.	.	.	.	.	.	.	.	.	.	.	.	.	.	pfam03203	MerC	MerC mercury resistance protein.	.	.	.	.	.
ENSMUSG00000105699	0	0	0	0.500116	0	3	0	0.187742	-2.41318	0.545555	NA	down	no	Gm43703	lncRNA	chr5:140591544-140592306:-	.	.	.	.	.	.	.	.	.	.	.	.	.	.	.	.	pfam17069	RSRP	Arginine/Serine-Rich protein 1. RSRP1 is an eukaryotic protein family. Its function is unknown.	.	.	.	.	.
ENSMUSG00000105701	0	4	2	0.998248	0	0	0	11.1733	3.48199	0.206844	NA	up	no	Gm42587	TEC	chr3:127510855-127512835:-	.	.	.	.	.	.	.	.	.	.	.	.	.	.	.	.	pfam01654	Cyt_bd_oxida_I	Cytochrome bd terminal oxidase subunit I. This family are the alternative oxidases found in many bacteria which oxidise ubiquinol and reduce oxygen as part of the electron transport chain. This family is the subunit I of the oxidase E. coli has two copies of the oxidase, bo and bd', both of which are represented here In some nitrogen fixing bacteria, e.g. Klebsiella pneumoniae this oxidase is responsible for removing oxygen in microaerobic conditions, making the oxidase required for nitrogen fixation. This subunit binds a single b-haem, through ligands at His186 and Met393 (using SW:P11026 numbering). In addition His19 is a ligand for the haem b found in subunit II	.	.	.	.	.
ENSMUSG00000105703	561	617	246	637.986	509	1243	672	0.610416	-0.712136	0.0735812	0.151551	down	no	Gm43305	lncRNA	chr14:54529900-54534913:-	gb|AMK06435.1|	3258	0	pol, partial [Mus musculus musculus]	.	.	.	.	A1Z651	1208	0	Gag-Pol polyprotein	SPAC9.04	81.3	2e-14	COG2801	pfam02093	Gag_p30	Gag P30 core shell protein. According to Swiss-Prot annotation this protein is the viral core shell protein. P30 is essential for viral assembly.	GO:0015074|DNA integration;GO:0006310|DNA recombination;GO:0075713|establishment of integrated proviral latency;GO:0006508|proteolysis;GO:0046718|viral entry into host cell;GO:0044826|viral genome integration into host DNA;GO:0019068|virion assembly;	GO:0020002|host cell plasma membrane;GO:0016020|membrane;GO:0019013|viral nucleocapsid;	GO:0004190|aspartic-type endopeptidase activity;GO:0003677|DNA binding;GO:0003887|DNA-directed DNA polymerase activity;GO:0042802|identical protein binding;GO:0003723|RNA binding;GO:0003964|RNA-directed DNA polymerase activity;GO:0004523|RNA-DNA hybrid ribonuclease activity;GO:0039660|structural constituent of virion;GO:0008270|zinc ion binding;	.	.
ENSMUSG00000105708	4	1	3	5.91624	11	9	8	0.300488	-1.73462	0.0560168	0.122244	down	no	Gm36070	lncRNA	chr3:94263814-94268149:-	gb|EDK97303.1|	124	2.52e-06	mCG1038086, partial [Mus musculus]	.	.	.	.	.	.	.	.	.	.	.	.	pfam00019	TGF_beta	Transforming growth factor beta like domain.	.	.	.	.	.
ENSMUSG00000105710	3	12	3	7.68751	10	5	14	0.646648	-0.628947	0.468116	0.612133	down	no	Gm43859	TEC	chr3:152089443-152090854:-	gb|KAF6380865.1|	213	5.75e-16	ubiquitin specific peptidase 33 [Myotis myotis]	.	.	.	.	Q8R5K2	84.3	7e-16	Ubiquitin carboxyl-terminal hydrolase 33	.	.	.	.	pfam11602	NTPase_P4	ATPase P4 of dsRNA bacteriophage phi-12. P4 is a packaging motor which is involved in the packaging of phi-12 genome into preformed capsids using ATP. P4 is located at the vertices of the icosahedral capsid. ATP drives RNA translocation through cooperative conformational changes.	GO:0007411|axon guidance;GO:0016477|cell migration;GO:0009267|cellular response to starvation;GO:0051298|centrosome duplication;GO:0006897|endocytosis;GO:0032091|negative regulation of protein binding;GO:0032092|positive regulation of protein binding;GO:0016579|protein deubiquitination;GO:0071108|protein K48-linked deubiquitination;GO:0070536|protein K63-linked deubiquitination;GO:0050821|protein stabilization;GO:0010506|regulation of autophagy;GO:0008277|regulation of G protein-coupled receptor signaling pathway;GO:0006511|ubiquitin-dependent protein catabolic process;	GO:0005813|centrosome;GO:0005737|cytoplasm;GO:0005925|focal adhesion;GO:0005794|Golgi apparatus;GO:0043025|neuronal cell body;GO:0005654|nucleoplasm;GO:0048471|perinuclear region of cytoplasm;	GO:0004843|cysteine-type deubiquitinase activity;GO:0004197|cysteine-type endopeptidase activity;GO:0001664|G protein-coupled receptor binding;GO:0031267|small GTPase binding;GO:0008270|zinc ion binding;	K11848	USP20_33; ubiquitin carboxyl-terminal hydrolase 20/33 [EC:3.4.19.12]
ENSMUSG00000105711	0	0	0	0.15957	0	0	1	0.537112	-0.896706	0.826062	NA	down	no	Gm42598	TEC	chr5:7283401-7285837:-	.	.	.	.	.	.	.	.	.	.	.	.	.	.	.	.	pfam00580	UvrD-helicase	UvrD/REP helicase N-terminal domain. The Rep family helicases are composed of four structural domains. The Rep family function as dimers. REP helicases catalyze ATP dependent unwinding of double stranded DNA to single stranded DNA. Some members have large insertions near to the carboxy-terminus relative to other members of the family.	.	.	.	.	.
ENSMUSG00000105719	2	1	0	1.9671	8	1	0	0.353573	-1.49992	0.433047	0.579612	down	no	Gm42872	TEC	chr3:132473168-132475134:+	.	.	.	.	.	.	.	.	.	.	.	.	.	.	.	.	pfam15125	TMEM238	TMEM238 protein family. The function of this family of transmembrane proteins, TMEM238; has not, as yet, been determined. Members of this family are as yet uncharacterized. This family of proteins is found in eukaryotes. Proteins in this family are typically between 61 and 153 amino acids in length.	.	.	.	.	.
ENSMUSG00000105728	1	0	0	0.335939	1	0	0	1.04613	0.0650667	0.987183	NA	up	no	Gm42819	TEC	chr3:97938003-97943123:+	.	.	.	.	.	.	.	.	.	.	.	.	.	.	.	.	pfam10325	7TM_GPCR_Srz	Serpentine type 7TM GPCR chemoreceptor Srz. Chemoreception is mediated in Caenorhabditis elegans by members of the seven-transmembrane G-protein-coupled receptor class (7TM GPCRs) of proteins which are of the serpentine type. Srz is a solo families amongst the superfamilies of chemoreceptors. Chemoperception is one of the central senses of soil nematodes like C. elegans which are otherwise 'blind' and 'deaf'. The genes encoding Srz appear to be under strong adaptive evolutionary pressure.	.	.	.	.	.
ENSMUSG00000105729	0	0	0	0.15957	0	0	1	0.537112	-0.896706	0.826062	NA	down	no	5330425B07Rik	TEC	chr3:115941759-115942785:+	.	.	.	.	.	.	.	.	.	.	.	.	.	.	.	.	pfam11663	Toxin_YhaV	Toxin with endonuclease activity, of toxin-antitoxin system. YhaV causes reversible bacteriostasis and is part of a toxin-antitoxin system in Escherichia coli along with PrlF. The toxicity of YhaV is counteracted by PrlF by the formation of a tight complex which binds to the promoter of the prlF-yhaV operon. In vitro, YhaV also has endonuclease activity.	.	.	.	.	.
ENSMUSG00000105741	3	3	5	4.65374	4	10	3	0.671286	-0.575001	0.560117	0.693215	down	no	C79130	TEC	chr5:29481000-29485295:-	dbj|BAE28115.1|	492	8.17e-71	unnamed protein product, partial [Mus musculus]	.	.	.	.	.	.	.	.	.	.	.	.	pfam03124	EXS	EXS family. We have named this region the EXS family after (ERD1, XPR1, and SYG1). This family includes C-terminus portions from the SYG1 G-protein associated signal transduction protein from Saccharomyces cerevisiae, and sequences that are thought to be murine leukaemia virus (MLV) receptors (XPR1). N-terminus portions from these proteins are aligned in the SPX pfam03105 family. The previously noted similarity between SYG1 and MLV receptors over their whole sequences is thus borne out in pfam03105 and this family. While the N-termini aligned in pfam03105 are thought to be involved in signal transduction, the role of the C-terminus sequences aligned in this family is not known. This region of similarity contains several predicted transmembrane helices. This family also includes the ERD1 (ERD: ER retention defective) yeast proteins. ERD1 proteins are involved in the localization of endogenous endoplasmic reticulum (ER) proteins. erd1 null mutants secrete such proteins even though they possess the C-terminal HDEL ER lumen localization label sequence. In addition, null mutants also exhibit defects in the Golgi-dependent processing of several glycoproteins, which led to the suggestion that the sorting of luminal ER proteins actually occurs in the Golgi, with subsequent return of these proteins to the ER via `salvage' vesicles.	.	.	.	.	.
ENSMUSG00000105742	4	9	7	6.10138	12	1	4	1.2325	0.301587	0.760232	0.842419	up	no	Gm42748	TEC	chr5:122303660-122306000:+	.	.	.	.	.	.	.	.	.	.	.	.	.	.	.	.	pfam12486	VasL	Type VI secretion system, EvfB, or VasL. EvfB or VasL is a domain found on many Gram-negative proteins with an ImpA_N domain at the N-terminus. These proteins are expressed from the pathogenicity locus that forms the bacterial type VI secretion system. The exact function of VasL is not known. One E.coli member is annotated as being EvfB, though the E.coli equivalent of ImpA would be expected to be EvfG. It is possible that in many bacteria what is a single protein in one species, eg E.coli, is a fusion of two genes in others, which would explain an ImpA at the N-terminus and a VasL at the C-terminus.	.	.	.	.	.
ENSMUSG00000105745	1	0	0	0.175377	0	0	0	2.03757	1.02685	0.801312	NA	up	no	Gm42521	TEC	chr5:45688414-45690453:+	dbj|BAD02840.1|	357	3.18e-32	mKIAA1276 protein, partial [Mus musculus]	.	.	.	.	.	.	.	.	.	.	.	.	pfam11988	Dsl1_N	Retrograde transport protein Dsl1 N terminal. Dsl1 is a peripheral membrane protein required for transport between the Golgi and the endoplasmic reticulum. It is localized to the ER membrane, and in vitro it specifically binds to coatomer, the major component of the protein coat of COPI vesicles. It is comprised primarily of alpha helical bundles. It complexes with another subunit of the Dsl1p complex called Tip20 which forms heterodimers by pairing the N termini of each protein. A central disorganised region between the N and C termini of Dsl1 contains binding sites for coatomer. The C terminus of Dsl1 contains a binding site to the Sec39 subunit of the Dsl1p complex.	.	.	.	.	.
ENSMUSG00000105746	0	0	0	0.487829	2	1	0	0.192057	-2.3804	0.498062	NA	down	no	Gm43595	unprocessed_pseudogene	chr3:90376205-90378266:-	gb|KAI3357813.1|	257	5.66e-45	hypothetical protein L3Q82_016195, partial [Scortum barcoo]	.	.	.	.	P06604	106	7e-38	Tubulin alpha-2 chain	SPBC16A3.15c	83.6	1e-31	COG5023	pfam00091	Tubulin	Tubulin/FtsZ family, GTPase domain. This family includes the tubulin alpha, beta and gamma chains, as well as the bacterial FtsZ family of proteins. Members of this family are involved in polymer formation. FtsZ is the polymer-forming protein of bacterial cell division. It is part of a ring in the middle of the dividing cell that is required for constriction of cell membrane and cell envelope to yield two daughter cells. FtsZ and tubulin are GTPases. FtsZ can polymerize into tubes, sheets, and rings in vitro and is ubiquitous in eubacteria and archaea. Tubulin is the major component of microtubules.	GO:0000226|microtubule cytoskeleton organization;GO:0000278|mitotic cell cycle;GO:0009826|unidimensional cell growth;	GO:0005737|cytoplasm;GO:0005881|cytoplasmic microtubule;GO:0005874|microtubule;GO:0005876|spindle microtubule;	GO:0005525|GTP binding;GO:0005200|structural constituent of cytoskeleton;	K07374	TUBA; tubulin alpha
ENSMUSG00000105748	2	2	2	2.62353	2	1	7	0.63276	-0.660269	0.610613	0.733556	down	no	Gm43088	TEC	chr3:137602905-137605251:+	gb|EDL12147.1|	201	2.62e-16	mCG145184, partial [Mus musculus]	.	.	.	.	.	.	.	.	.	.	.	.	pfam08865	DUF1830	Domain of unknown function (DUF1830). This family of short proteins is functionally uncharacterized.	.	.	.	.	.
ENSMUSG00000105761	1	0	0	0.175377	0	0	0	2.03757	1.02685	0.801312	NA	up	no	Gm43787	TEC	chr5:102204899-102205935:-	.	.	.	.	.	.	.	.	.	.	.	.	.	.	.	.	pfam06423	GWT1	GWT1. Glycosylphosphatidylinositol (GPI) is a conserved post-translational modification to anchor cell surface proteins to plasma membrane in eukaryotes. GWT1 is involved in GPI anchor biosynthesis; it is required for inositol acylation in yeast.	.	.	.	.	.
ENSMUSG00000105774	1	0	0	0.661223	0	1	2	0.375368	-1.41362	0.60921	NA	down	no	Gm43006	TEC	chr3:126451371-126452972:+	.	.	.	.	.	.	.	.	.	.	.	.	.	.	.	.	pfam04276	DUF443	Protein of unknown function (DUF443). Family of uncharacterized proteins.	.	.	.	.	.
ENSMUSG00000105775	0	0	0	0.15957	0	0	1	0.537112	-0.896706	0.826062	NA	down	no	Gm10290	processed_pseudogene	chr5:28743568-28744566:+	ref|NP_001398769.1|	1728	0	glyceraldehyde-3-phosphate dehydrogenase isoform 2 [Mus musculus] >NP_032110.1 glyceraldehyde-3-phosphate dehydrogenase isoform 2 [Mus musculus] >P16858.2 RecName: Full=Glyceraldehyde-3-phosphate dehydrogenase; Short=GAPDH; AltName: Full=Peptidyl-cysteine S-nitrosylase GAPDH [Mus musculus] >6LGJ_A Crystal structure of an oxido-reductase [Mus musculus] >6LGJ_B Crystal structure of an oxido-reductase [Mus musculus] >6LGJ_C Crystal structure of an oxido-reductase [Mus musculus] >6LGJ_D Crystal structure of an oxido-reductase [Mus musculus] >AAA37659.1 glyceraldehyde-3-phosphate dehydrogenase [Mus musculus] >AAH82592.1 Glyceraldehyde-3-phosphate dehydrogenase [Mus musculus] >AAH83065.1 Glyceraldehyde-3-phosphate dehydrogenase [Mus musculus] >AAH83079.1 Glyceraldehyde-3-phosphate dehydrogenase [Mus musculus] >AAH83080.1 Glyceraldehyde-3-phosphate dehydrogenase [Mus musculus]	gb|JX675651.1|	81	9.48e-33	Cortinarius aff. clelandii 1 FS-2012 voucher MEL2089703 glyceraldehyde 3 phosphate dehydrogenase (gpd) gene, partial cds	P16858	670	0	Glyceraldehyde-3-phosphate dehydrogenase	SPBC354.12	504	1e-178	COG0057	pfam02800	Gp_dh_C	Glyceraldehyde 3-phosphate dehydrogenase, C-terminal domain. GAPDH is a tetrameric NAD-binding enzyme involved in glycolysis and glyconeogenesis. C-terminal domain is a mixed alpha/antiparallel beta fold.	GO:0061844|antimicrobial humoral immune response mediated by antimicrobial peptide;GO:0006915|apoptotic process;GO:0019933|cAMP-mediated signaling;GO:0061621|canonical glycolysis;GO:0005975|carbohydrate metabolic process;GO:0071346|cellular response to type II interferon;GO:0050832|defense response to fungus;GO:0006094|gluconeogenesis;GO:0006096|glycolytic process;GO:0051873|killing by host of symbiont cells;GO:0031640|killing of cells of another organism;GO:0000226|microtubule cytoskeleton organization;GO:0010951|negative regulation of endopeptidase activity;GO:0017148|negative regulation of translation;GO:1905460|negative regulation of vascular associated smooth muscle cell apoptotic process;GO:0051402|neuron apoptotic process;GO:0035606|peptidyl-cysteine S-trans-nitrosylation;GO:0001819|positive regulation of cytokine production;GO:0043123|positive regulation of I-kappaB kinase/NF-kappaB signaling;GO:0032481|positive regulation of type I interferon production;GO:0050821|protein stabilization;GO:0060359|response to ammonium ion;	GO:0005737|cytoplasm;GO:0005829|cytosol;GO:0097452|GAIT complex;GO:0098978|glutamatergic synapse;GO:0043231|intracellular membrane-bounded organelle;GO:0031906|late endosome lumen;GO:0005811|lipid droplet;GO:0015630|microtubule cytoskeleton;GO:0005739|mitochondrion;GO:0043209|myelin sheath;GO:0031965|nuclear membrane;GO:0005634|nucleus;GO:0005886|plasma membrane;GO:0099092|postsynaptic density, intracellular component;GO:1990904|ribonucleoprotein complex;	GO:0019828|aspartic-type endopeptidase inhibitor activity;GO:0097718|disordered domain specific binding;GO:0019899|enzyme binding;GO:0004365|glyceraldehyde-3-phosphate dehydrogenase (NAD+) (phosphorylating) activity;GO:0042802|identical protein binding;GO:0008017|microtubule binding;GO:0051287|NAD binding;GO:0050661|NADP binding;GO:0035605|peptidyl-cysteine S-nitrosylase activity;	K00134	GAPDH, gapA; glyceraldehyde 3-phosphate dehydrogenase (phosphorylating) [EC:1.2.1.12]
ENSMUSG00000105776	1	2	0	0.825801	1	0	1	1.57452	0.654913	0.776093	NA	up	no	Gm43292	TEC	chr6:70860338-70862786:-	gb|EDK98926.1|	422	8.68e-40	eukaryotic translation initiation factor 2 alpha kinase 3 [Mus musculus]	.	.	.	.	Q9Z1Z1	167	3e-41	Eukaryotic translation initiation factor 2-alpha kinase 3	.	.	.	.	pfam03511	Fanconi_A	Fanconi anaemia group A protein.	GO:0006919|activation of cysteine-type endopeptidase activity involved in apoptotic process;GO:0001525|angiogenesis;GO:0030282|bone mineralization;GO:0019722|calcium-mediated signaling;GO:0034198|cellular response to amino acid starvation;GO:0070417|cellular response to cold;GO:0042149|cellular response to glucose starvation;GO:0002063|chondrocyte development;GO:0036492|eiF2alpha phosphorylation in response to endoplasmic reticulum stress;GO:0031018|endocrine pancreas development;GO:0007029|endoplasmic reticulum organization;GO:0030968|endoplasmic reticulum unfolded protein response;GO:0006983|ER overload response;GO:0045444|fat cell differentiation;GO:0048009|insulin-like growth factor receptor signaling pathway;GO:0070059|intrinsic apoptotic signaling pathway in response to endoplasmic reticulum stress;GO:0007595|lactation;GO:0043066|negative regulation of apoptotic process;GO:0010629|negative regulation of gene expression;GO:0031642|negative regulation of myelination;GO:0017148|negative regulation of translation;GO:1902010|negative regulation of translation in response to endoplasmic reticulum stress;GO:0032055|negative regulation of translation in response to stress;GO:0001503|ossification;GO:0031016|pancreas development;GO:0018105|peptidyl-serine phosphorylation;GO:0036499|PERK-mediated unfolded protein response;GO:1902237|positive regulation of endoplasmic reticulum stress-induced intrinsic apoptotic signaling pathway;GO:0010628|positive regulation of gene expression;GO:1903788|positive regulation of glutathione biosynthetic process;GO:0032092|positive regulation of protein binding;GO:1900182|positive regulation of protein localization to nucleus;GO:0009967|positive regulation of signal transduction;GO:0045943|positive regulation of transcription by RNA polymerase I;GO:1990440|positive regulation of transcription from RNA polymerase II promoter in response to endoplasmic reticulum stress;GO:0010575|positive regulation of vascular endothelial growth factor production;GO:0046777|protein autophosphorylation;GO:0006468|protein phosphorylation;GO:0060734|regulation of endoplasmic reticulum stress-induced eIF2 alpha phosphorylation;GO:1902235|regulation of endoplasmic reticulum stress-induced intrinsic apoptotic signaling pathway;GO:0019217|regulation of fatty acid metabolic process;GO:0010998|regulation of translational initiation by eIF2 alpha phosphorylation;GO:0034976|response to endoplasmic reticulum stress;GO:1990737|response to manganese-induced endoplasmic reticulum stress;GO:0001501|skeletal system development;GO:0032933|SREBP signaling pathway;GO:0006412|translation;GO:0030433|ubiquitin-dependent ERAD pathway;	GO:0005737|cytoplasm;GO:0005829|cytosol;GO:0005783|endoplasmic reticulum;GO:0005789|endoplasmic reticulum membrane;GO:0044322|endoplasmic reticulum quality control compartment;GO:0048471|perinuclear region of cytoplasm;	GO:0005524|ATP binding;GO:0019899|enzyme binding;GO:0004694|eukaryotic translation initiation factor 2alpha kinase activity;GO:0051879|Hsp90 protein binding;GO:0042802|identical protein binding;GO:0004672|protein kinase activity;GO:0019903|protein phosphatase binding;GO:0106310|protein serine kinase activity;GO:0004674|protein serine/threonine kinase activity;	K08860	EIF2AK3; eukaryotic translation initiation factor 2-alpha kinase 3 [EC:2.7.11.1]
ENSMUSG00000105779	2	0	2	3.10418	8	2	5	0.282629	-1.82302	0.170874	0.292355	down	no	Gm6439	processed_pseudogene	chr3:150220857-150221718:-	gb|KAG1945658.1|	313	9.92e-48	insulin-like growth factor 2 mRNA-binding protein [Pimephales promelas]	.	.	.	.	P62997	132	8e-35	Transformer-2 protein homolog beta	.	.	.	.	pfam00076	RRM_1	RNA recognition motif. (a.k.a. RRM, RBD, or RNP domain). The RRM motif is probably diagnostic of an RNA binding protein. RRMs are found in a variety of RNA binding proteins, including various hnRNP proteins, proteins implicated in regulation of alternative splicing, and protein components of snRNPs. The motif also appears in a few single stranded DNA binding proteins. The RRM structure consists of four strands and two helices arranged in an alpha/beta sandwich, with a third helix present during RNA binding in some cases The C-terminal beta strand (4th strand) and final helix are hard to align and have been omitted in the SEED alignment The LA proteins have an N terminal rrm which is included in the seed. There is a second region towards the C terminus that has some features characteristic of a rrm but does not appear to have the important structural core of a rrm. The LA proteins are one of the main autoantigens in Systemic lupus erythematosus (SLE), an autoimmune disease.	GO:0071333|cellular response to glucose stimulus;GO:0021796|cerebral cortex regionalization;GO:1990403|embryonic brain development;GO:0000398|mRNA splicing, via spliceosome;GO:0048026|positive regulation of mRNA splicing, via spliceosome;GO:0000381|regulation of alternative mRNA splicing, via spliceosome;GO:0043484|regulation of RNA splicing;GO:0000302|response to reactive oxygen species;	GO:0001673|male germ cell nucleus;GO:0005637|nuclear inner membrane;GO:0005634|nucleus;GO:0048471|perinuclear region of cytoplasm;GO:0032991|protein-containing complex;GO:0005681|spliceosomal complex;	GO:0042802|identical protein binding;GO:0003729|mRNA binding;GO:0036002|pre-mRNA binding;GO:0019904|protein domain specific binding;GO:0003723|RNA binding;	K12897	TRA2; transformer-2 protein
ENSMUSG00000105789	4	1	0	1.18679	1	0	1	2.68042	1.42246	0.505399	NA	up	no	Gm42997	lncRNA	chr3:130524109-130565292:+	.	.	.	.	.	.	.	.	.	.	.	.	.	.	.	.	pfam12422	Condensin2nSMC	Condensin II non structural maintenance of chromosomes subunit. This domain family is found in eukaryotes, and is approximately 150 amino acids in length. This family is part of a non-SMC subunit of condensin II which is involved in maintenance of the structural integrity of chromosomes. Condensin II is made up of SMC (structural maintenance of chromosomes) and non-SMC subunits. The non-SMC subunits bind to the catalytic ends of the SMC subunit dimer. The condensin holocomplex is able to introduce superhelical tension into DNA in an ATP hydrolysis- dependent manner, resulting in the formation of positive supercoils in the presence of topoisomerase I and of positive knots in the presence of topoisomerase II.	.	.	.	.	.
ENSMUSG00000105801	0	0	0	0.160562	1	0	0	0.537112	-0.896706	0.826062	NA	down	no	C430019N01Rik	TEC	chr5:98147243-98148809:-	.	.	.	.	.	.	.	.	.	.	.	.	.	.	.	.	pfam13813	MBOAT_2	Membrane bound O-acyl transferase family.	.	.	.	.	.
ENSMUSG00000105802	15	19	25	38.5277	55	56	65	0.350339	-1.51318	4.77e-05	0.000267017	down	yes	Gm43012	TEC	chr5:137335671-137336607:+	gb|EDL19276.1|	122	1.9e-06	mCG1030502 [Mus musculus]	.	.	.	.	.	.	.	.	.	.	.	.	pfam10510	PIG-S	Phosphatidylinositol-glycan biosynthesis class S protein. PIG-S is one of several key, core, components of the glycosylphosphatidylinositol (GPI) trans-amidase complex that mediates GPI anchoring in the endoplasmic reticulum. Anchoring occurs when a protein's C-terminal GPI attachment signal peptide is replaced with a pre-assembled GPI. Mammalian GPITransamidase consists of at least five components: Gaa1, Gpi8, PIG-S, PIG-T, and PIG-U, all five of which are required for function. It is possible that Gaa1, Gpi8, PIG-S, and PIG-T form a tightly associated core that is only weakly associated with PIG-U. The exact function of PIG-S is unclear.	.	.	.	.	.
ENSMUSG00000105804	0	1	1	0.660254	0	1	1	1.03133	0.0445092	0.985639	NA	up	no	Gm43654	TEC	chr3:127623204-127626620:-	gb|EDL24456.1|	157	8.26e-10	mCG147832 [Mus musculus]	.	.	.	.	.	.	.	.	.	.	.	.	pfam16769	MCM3AP_GANP	MCM3AP domain of GANP. MCM3AP_GANP is the C-terminal domain of germinal centre-associated proteins, GANPs in higher eukaryotes. GANP forms part of the TREX-2 complex which in higher eukaryotes requires the MCM3AP domain of GANP to facilitate its localization to the Nuclear pore complex and nuclear envelope. TREX-2 complex links transcription with nuclear messenger RNA export.	.	.	.	.	.
ENSMUSG00000105808	0	0	0	0.326276	0	1	1	0.287288	-1.79943	0.655801	NA	down	no	Gm42627	processed_pseudogene	chr5:109051092-109051315:+	ref|NP_001074695.1|	346	3.72e-41	uncharacterized protein C1orf53 homolog [Mus musculus] >EDL39535.1 mCG15614 [Mus musculus]	.	.	.	.	.	.	.	.	.	.	.	.	pfam08193	INO80_Ies4	INO80 complex subunit Ies4. The INO80 ATPase is a member of the SNF2 family of ATPases and functions as an integral component of a multisubunit ATP-dependent chromatin remodelling complex. This family of proteins corresponds to the fungal Ies4 subunit of INO80.	.	.	.	.	.
ENSMUSG00000105810	1	1	0	0.340523	0	0	0	3.80144	1.92655	0.62974	NA	up	no	Gm43435	TEC	chr3:108462783-108464220:+	.	.	.	.	.	.	.	.	.	.	.	.	.	.	.	.	pfam10821	DUF2567	Protein of unknown function (DUF2567). This is a bacterial family of proteins with unknown function.	.	.	.	.	.
ENSMUSG00000105813	4	3	4	3.66005	4	4	3	1.04679	0.0659771	0.947625	0.970484	up	no	Gm42928	TEC	chr3:121217885-121221223:-	gb|EDL12342.1|	165	1.96e-09	calponin 3, acidic, partial [Mus musculus]	.	.	.	.	.	.	.	.	.	.	.	.	pfam12526	DUF3729	Protein of unknown function (DUF3729). This family of proteins is found in viruses. Proteins in this family are typically between 145 and 1707 amino acids in length. The family is found in association with pfam01443, pfam01661, pfam05417, pfam01660, pfam00978. There is a single completely conserved residue L that may be functionally important.	.	.	.	.	.
ENSMUSG00000105814	2	1	1	1.49785	1	2	2	0.839781	-0.251914	0.870466	0.920501	down	no	Mir703	miRNA	chr5:98623415-98623523:-	gb|EGW06596.1|	150	3.89e-11	Elongation factor 1-alpha 1 [Cricetulus griseus]	.	.	.	.	.	.	.	.	.	.	.	.	pfam00888	Cullin	Cullin family.	.	.	.	.	.
ENSMUSG00000105820	0	1	1	0.981378	2	1	1	0.519454	-0.944932	0.633595	NA	down	no	Gm43400	lncRNA	chr3:153618732-153622495:+	.	.	.	.	.	.	.	.	.	.	.	.	.	.	.	.	pfam14945	LLC1	Normal lung function maintenance, Low in Lung Cancer 1 protein. This protein is part of a family found in eukaryotes. It is 137 amino acids long in protein sequence length and mass is approximately 15.7 kDa. The protein is present in the normal lung epithelium, but absent or downregulated in most primary non-small lung cancers. The gene is known as Low in Lung Cancer 1 (LLC1). This protein is thought to have a role in the maintenance of normal lung function and its absence may lead to lung tumorigenesis.	.	.	.	.	.
ENSMUSG00000105824	0	1	1	0.333978	0	0	0	3.73831	1.90239	0.63614	NA	up	no	Gm43466	lncRNA	chr3:100489630-100494843:-	gb|KAF0882403.1|	176	6.02e-12	LORF2 protein, partial [Crocuta crocuta]	.	.	.	.	O00370	63.9	1e-08	LINE-1 retrotransposable element ORF2 protein	.	.	.	.	pfam05493	ATP_synt_H	ATP synthase subunit H. ATP synthase subunit H is an extremely hydrophobic of approximately 9 kDa. This subunit may be required for assembly of vacuolar ATPase.	GO:0006310|DNA recombination;GO:0090305|nucleic acid phosphodiester bond hydrolysis;GO:0032199|reverse transcription involved in RNA-mediated transposition;GO:0032197|transposition, RNA-mediated;	.	GO:0046872|metal ion binding;GO:0003964|RNA-directed DNA polymerase activity;GO:0009036|type II site-specific deoxyribonuclease activity;	.	.
ENSMUSG00000105832	2	0	0	0.350754	0	0	0	3.90117	1.96391	0.626386	NA	up	no	Gm43841	processed_pseudogene	chr5:7326324-7326909:+	emb|CAA24092.1|	649	1.37e-81	unnamed protein product [Mus musculus]	.	.	.	.	Q8WA47	233	9e-74	Cytochrome b	RC0359	134	3e-36	COG1290	pfam00032	Cytochrom_B_C	Cytochrome b(C-terminal)/b6/petD.	GO:0022904|respiratory electron transport chain;	GO:0005743|mitochondrial inner membrane;GO:0045275|respiratory chain complex III;	GO:0046872|metal ion binding;GO:0008121|ubiquinol-cytochrome-c reductase activity;	.	.
ENSMUSG00000105834	2	1	3	1.83749	3	2	0	1.25485	0.327511	0.833621	0.894916	up	no	4930592C13Rik	lncRNA	chr3:157233151-157239731:-	gb|EDL11865.1|	251	1.63e-30	mCG1045696, partial [Mus musculus]	.	.	.	.	.	.	.	.	.	.	.	.	pfam15230	SRRM_C	Serine/arginine repetitive matrix protein C-terminus. This domain is found near to the C-terminus of Serine/arginine repetitive matrix proteins 3 and 4.	.	.	.	.	.
ENSMUSG00000105836	0	0	0	0.327267	1	1	0	0.286526	-1.80326	0.655089	NA	down	no	Gm17954	processed_pseudogene	chr3:113425227-113425833:-	gb|ELW71647.1|	403	3.55e-45	60S ribosomal protein L5 [Tupaia chinensis]	.	.	.	.	P22451	156	1e-44	60S ribosomal protein L5	SPAC3H5.12c	85.5	3e-19	COG0256	pfam17144	Ribosomal_L5e	Ribosomal large subunit proteins 60S L5, and 50S L18. This family contains the large 60S ribosomal L5 proteins from Eukaryota and the 50S L18 proteins from Archaea. It has been shown that the amino terminal 93 amino acids of Rat Rpl5 are necessary and sufficient to bind 5S rRNA in vitro, suggesting that the entire family has a function in rRNA binding.	GO:2000435|negative regulation of protein neddylation;GO:2000059|negative regulation of ubiquitin-dependent protein catabolic process;GO:0045727|positive regulation of translation;GO:0050821|protein stabilization;GO:1901796|regulation of signal transduction by p53 class mediator;GO:0000027|ribosomal large subunit assembly;GO:0006364|rRNA processing;GO:0006412|translation;	GO:0022625|cytosolic large ribosomal subunit;GO:0005783|endoplasmic reticulum;GO:0005730|nucleolus;GO:0005654|nucleoplasm;GO:0045202|synapse;	GO:0008097|5S rRNA binding;GO:0003730|mRNA 3'-UTR binding;GO:0048027|mRNA 5'-UTR binding;GO:0003735|structural constituent of ribosome;GO:1990948|ubiquitin ligase inhibitor activity;GO:0031625|ubiquitin protein ligase binding;	K02932	RP-L5e, RPL5; large subunit ribosomal protein L5e
ENSMUSG00000105837	22	11	15	21.0745	33	32	14	0.637018	-0.650595	0.240149	0.378829	down	no	Gm35986	lncRNA	chr3:129321104-129326037:-	.	.	.	.	.	.	.	.	.	.	.	.	.	.	.	.	pfam10192	GpcrRhopsn4	Rhodopsin-like GPCR transmembrane domain. This region of 270 amino acids is the seven transmembrane alpha-helical domains included within five GPCRRHODOPSN4 motifs of a G-protein-coupled-receptor (GPCR) protein, conserved from nematodes to humans. GPCRs are integral membrane receptors whose intracellular actions are mediated by signalling pathways involving G proteins and downstream secondary messengers.	.	.	.	.	.
ENSMUSG00000105843	0	0	0	0.15957	0	0	1	0.537112	-0.896706	0.826062	NA	down	no	Gm19439	TEC	chr3:87938176-87940464:+	.	.	.	.	.	.	.	.	.	.	.	.	.	.	.	.	.	.	.	.	.	.	.	.
ENSMUSG00000105851	1	5	2	3.60923	8	4	2	0.592597	-0.754877	0.512636	0.653139	down	no	9130604C24Rik	lncRNA	chr5:137500935-137501890:+	.	.	.	.	.	.	.	.	.	.	.	.	.	.	.	.	pfam15279	SOBP	Sine oculis-binding protein. SOBP is associated with syndromic and nonsyndromic intellectual disability. It carries a zinc-finger of the zf-C2H2 type at the N-terminus, and a highly characteristic C-terminal PhPhPhPhPhPh motif. The deduced 873-amino acid protein contains an N-terminal nuclear localization signal (NLS), followed by 2 FCS-type zinc finger motifs, a proline-rich region (PR1), a putative RNA-binding motif region, and a C-terminal NLS embedded in a second proline-rich motif. SOBP is expressed in various human tissues, including developing mouse brain at embryonic day 14. In postnatal and adult mouse brain SOBP is expressed in all neurons, with intense staining in the limbic system. Highest expression is in layer V cortical neurons, hippocampus, pyriform cortex, dorsomedial nucleus of thalamus, amygdala, and hypothalamus. Postnatal expression of SOBP in the limbic system corresponds to a time of active synaptogenesis. the family is also referred to as Jackson circler, JXC1. In seven affected siblings from a consanguineous Israeli Arab family with mental retardation, anterior maxillary protrusion, and strabismus mutations were found in this protein.	.	.	.	.	.
ENSMUSG00000105852	0	1	0	0.484286	0	0	2	0.570045	-0.810851	0.821966	NA	down	no	Gm42890	lncRNA	chr3:105866819-105891916:+	ref|NP_031722.1|	1788	0	oviduct-specific glycoprotein precursor [Mus musculus] >Q62010.1 RecName: Full=Oviduct-specific glycoprotein; AltName: Full=Estrogen-dependent oviduct protein; AltName: Full=Oviductal glycoprotein; AltName: Full=Oviductin; Flags: Precursor [Mus musculus] >EDL07535.1 oviductal glycoprotein 1 [Mus musculus] >BAA06863.1 oviduct-specific glycoprotein precursor [Mus musculus] >BAA89051.1 oviductal glycoprotein [Mus musculus]	.	.	.	.	Q62010	693	0	Oviduct-specific glycoprotein	BH0916_1	127	4e-30	COG3325	pfam00704	Glyco_hydro_18	Glycosyl hydrolases family 18.	GO:0005975|carbohydrate metabolic process;GO:0006032|chitin catabolic process;GO:2000360|negative regulation of binding of sperm to zona pellucida;GO:0007338|single fertilization;	GO:0035805|egg coat;GO:0005576|extracellular region;GO:0043231|intracellular membrane-bounded organelle;GO:0015630|microtubule cytoskeleton;GO:0098595|perivitelline space;GO:0030133|transport vesicle;	GO:0008061|chitin binding;GO:0004568|chitinase activity;	K17526	OVGP1; oviduct-specific glycoprotein
ENSMUSG00000105858	1	0	2	1.8344	2	6	0	0.388405	-1.36437	0.462931	0.606988	down	no	2310074N15Rik	lncRNA	chr5:24652906-24653487:+	.	.	.	.	.	.	.	.	.	.	.	.	.	.	.	.	pfam04130	Spc97_Spc98	Spc97 / Spc98 family. The spindle pole body (SPB) functions as the microtubule-organising centre in yeast. Members of this family are spindle pole body (SBP) components such as Spc97 and Spc98 that form a complex with gamma-tubulin. This family of proteins includes the grip motif 1 and grip moti 2. Members of this family all form components of the gamma-tubulin complex, GCP.	.	.	.	.	.
ENSMUSG00000105860	0	1	0	0.165146	0	0	0	2.03757	1.02685	0.801312	NA	up	no	Gm42578	processed_pseudogene	chr3:95260095-95260288:+	gb|OWK08234.1|	159	2.04e-12	hypothetical protein Celaphus_00010980 [Cervus elaphus hippelaphus]	.	.	.	.	P22451	57	6e-10	60S ribosomal protein L5	.	.	.	.	pfam17144	Ribosomal_L5e	Ribosomal large subunit proteins 60S L5, and 50S L18. This family contains the large 60S ribosomal L5 proteins from Eukaryota and the 50S L18 proteins from Archaea. It has been shown that the amino terminal 93 amino acids of Rat Rpl5 are necessary and sufficient to bind 5S rRNA in vitro, suggesting that the entire family has a function in rRNA binding.	GO:2000435|negative regulation of protein neddylation;GO:2000059|negative regulation of ubiquitin-dependent protein catabolic process;GO:0045727|positive regulation of translation;GO:0050821|protein stabilization;GO:1901796|regulation of signal transduction by p53 class mediator;GO:0000027|ribosomal large subunit assembly;GO:0006364|rRNA processing;GO:0006412|translation;	GO:0022625|cytosolic large ribosomal subunit;GO:0005783|endoplasmic reticulum;GO:0005730|nucleolus;GO:0005654|nucleoplasm;GO:0045202|synapse;	GO:0008097|5S rRNA binding;GO:0003730|mRNA 3'-UTR binding;GO:0048027|mRNA 5'-UTR binding;GO:0003735|structural constituent of ribosome;GO:1990948|ubiquitin ligase inhibitor activity;GO:0031625|ubiquitin protein ligase binding;	K02932	RP-L5e, RPL5; large subunit ribosomal protein L5e
ENSMUSG00000105865	0	1	1	0.49454	1	0	0	1.92262	0.943074	0.755431	NA	up	no	Gm34144	processed_pseudogene	chr5:72729517-72729775:+	gb|AAH03947.1|	453	4.33e-55	Fryl protein, partial [Mus musculus]	.	.	.	.	O94915	162	1e-45	Protein furry homolog-like	.	.	.	.	pfam05502	Dynactin_p62	Dynactin p62 family. Dynactin is a multi-subunit complex and a required cofactor for most, or all, of the cellular processes powered by the microtubule-based motor cytoplasmic dynein. p62 binds directly to the Arp1 subunit of dynactin.	GO:0000902|cell morphogenesis;GO:0031175|neuron projection development;	GO:0005938|cell cortex;GO:0030427|site of polarized growth;	.	.	.
ENSMUSG00000105867	0	2	2	0.827527	0	0	1	3.84187	1.94181	0.448578	NA	up	no	Gm42517	protein_coding	chr5:108513939-108515788:-	ref|NP_001361672.1|	1121	1.08e-146	transmembrane protein 271 precursor [Mus musculus]	.	.	.	.	A0A286YF58	338	2e-108	Transmembrane protein 271	.	.	.	.	pfam09483	HpaP	Type III secretion protein (HpaP). This entry represents proteins encoded by genes which are always found in type III secretion operons, although their function in the processes of secretion and virulence is unclear. Hpa stands for Hrp-associated gene, where Hrp stands for hypersensitivity response and virulence. see also PMID:18584024	.	.	.	.	.
ENSMUSG00000105868	3	4	2	2.67804	1	5	1	1.32932	0.410686	0.748198	0.833835	up	no	Gm43766	TEC	chr14:52496268-52501684:+	gb|EDL33388.1|	228	1.76e-19	mCG1045525, partial [Mus musculus]	.	.	.	.	P59279	76.6	1e-13	Ras-related protein Rab-2B	.	.	.	.	.	.	.	GO:0051607|defense response to virus;GO:0007030|Golgi organization;GO:0045087|innate immune response;GO:0045921|positive regulation of exocytosis;GO:0032481|positive regulation of type I interferon production;GO:0015031|protein transport;GO:0016192|vesicle-mediated transport;	GO:0001669|acrosomal vesicle;GO:0005789|endoplasmic reticulum membrane;GO:0005794|Golgi apparatus;GO:0000139|Golgi membrane;GO:0005886|plasma membrane;GO:0098793|presynapse;	GO:0005525|GTP binding;GO:0003924|GTPase activity;	K07878	RAB2B; Ras-related protein Rab-2B
ENSMUSG00000105870	1	1	0	0.340523	0	0	0	3.80144	1.92655	0.62974	NA	up	no	7330423F06Rik	TEC	chr5:8881147-8881447:+	.	.	.	.	.	.	.	.	.	.	.	.	.	.	.	.	pfam11675	DUF3271	Protein of unknown function (DUF3271). This family of proteins with unknown function appears to be restricted to Plasmodium.	.	.	.	.	.
ENSMUSG00000105871	0	0	0	0.15957	0	0	1	0.537112	-0.896706	0.826062	NA	down	no	Gm43147	TEC	chr5:97060559-97061100:-	.	.	.	.	.	.	.	.	.	.	.	.	.	.	.	.	pfam09230	DFF40	DNA fragmentation factor 40 kDa. Members of this family of eukaryotic apoptotic proteins induce DNA fragmentation and chromatin condensation during apoptosis.	.	.	.	.	.
ENSMUSG00000105873	0	0	1	0.168832	0	0	0	2.03757	1.02685	0.801312	NA	up	no	Gm43708	TEC	chr5:141282898-141283858:-	.	.	.	.	.	.	.	.	.	.	.	.	.	.	.	.	pfam08477	Roc	Ras of Complex, Roc, domain of DAPkinase. Roc, or Ras of Complex, proteins are mitochondrial Rho proteins (Miro-1, and Miro-2) and atypical Rho GTPases. Full-length proteins have a unique domain organisation, with tandem GTP-binding domains and two EF hand domains (pfam00036) that may bind calcium. They are also larger than classical small GTPases. It has been proposed that they are involved in mitochondrial homeostasis and apoptosis.	.	.	.	.	.
ENSMUSG00000105876	0	0	0	1.14137	3	3	1	0.0821262	-3.60601	0.106623	NA	down	no	Gm43572	lncRNA	chr3:148711132-148713079:+	gb|EDL11951.1|	157	5.64e-12	mCG1045747, partial [Mus musculus]	.	.	.	.	.	.	.	.	.	.	.	.	pfam03203	MerC	MerC mercury resistance protein.	.	.	.	.	.
ENSMUSG00000105879	15	11	9	10.6837	11	11	7	1.26431	0.338354	0.594781	0.721402	up	no	Gm6204	processed_pseudogene	chr3:53599843-53600299:-	gb|EOB07945.1|	581	1.2e-75	40S ribosomal protein S14, partial [Anas platyrhynchos] >KAF2979914.1 hypothetical protein EK904_015064, partial [Melospiza melodia maxima] >NWY27836.1 RS14 protein [Pheucticus melanocephalus] >NXL76779.1 RS14 protein [Leptocoma aspasia] >NXX78488.1 RS14 protein [Urocolius indicus] >NXY38537.1 RS14 protein [Pomatorhinus ruficollis] >NXY51971.1 RS14 protein [Ceuthmochares aereus]	ref|XM_029890789.1|	124	5.21e-57	Pyricularia pennisetigena uncharacterized protein (PpBr36_03618), partial mRNA	P62264	228	2e-75	40S ribosomal protein S14	YCR031c	159	5e-49	COG0100	pfam00411	Ribosomal_S11	Ribosomal protein S11.	GO:0002181|cytoplasmic translation;GO:0030218|erythrocyte differentiation;GO:0030490|maturation of SSU-rRNA;GO:0000462|maturation of SSU-rRNA from tricistronic rRNA transcript (SSU-rRNA, 5.8S rRNA, LSU-rRNA);GO:0000122|negative regulation of transcription by RNA polymerase II;GO:0000028|ribosomal small subunit assembly;GO:0006412|translation;	GO:0005737|cytoplasm;GO:0005829|cytosol;GO:0022626|cytosolic ribosome;GO:0022627|cytosolic small ribosomal subunit;GO:0005739|mitochondrion;GO:0005730|nucleolus;GO:0014069|postsynaptic density;	GO:0048027|mRNA 5'-UTR binding;GO:0003723|RNA binding;GO:0070181|small ribosomal subunit rRNA binding;GO:0003735|structural constituent of ribosome;GO:0045182|translation regulator activity;	K02955	RP-S14e, RPS14; small subunit ribosomal protein S14e
ENSMUSG00000105881	7	6	16	19.2437	25	36	27	0.343719	-1.5407	0.00614169	0.0195208	down	yes	4932422M17Rik	lncRNA	chr5:123276764-123280109:+	dbj|BAB30291.1|	525	1.17e-59	unnamed protein product [Mus musculus]	.	.	.	.	.	.	.	.	.	.	.	.	pfam15096	G6B	G6B family.	.	.	.	.	.
ENSMUSG00000105889	0	0	0	0.638281	0	0	4	0.146574	-2.7703	0.485717	NA	down	no	Gm42776	processed_pseudogene	chr3:121617093-121617498:-	gb|ELK01583.1|	234	2.14e-37	F-box only protein 47 [Pteropus alecto]	.	.	.	.	Q5REU2	91.3	7e-37	60S ribosomal protein L23	SPCC1322.11	80.1	6e-30	COG0093	pfam00238	Ribosomal_L14	Ribosomal protein L14p/L23e.	GO:0006412|translation;	GO:1990904|ribonucleoprotein complex;GO:0005840|ribosome;	GO:0003735|structural constituent of ribosome;	K02894	RP-L23e, RPL23; large subunit ribosomal protein L23e
ENSMUSG00000105891	0	0	0	2.43716	8	5	2	0.0384395	-4.70127	0.00930076	0.0278001	down	yes	A230001M10Rik	lncRNA	chr3:102169714-102352448:+	gb|EDL07616.1|	549	2.18e-64	mCG145090, partial [Mus musculus]	.	.	.	.	.	.	.	.	.	.	.	.	pfam10472	CReP_N	eIF2-alpha phosphatase phosphorylation constitutive repressor. This is the conserved N-terminal domain of CReP, constitutive repressor of eIF2-alpha phosphorylation/protein phosphatase 1, catalytic subunit. It functions in the dephosphorylation of eIF2-alpha under basal conditions in the absence of stress. In response to translation inhibition, there is reduced synthesis of the labile CReP that contributes to elevated levels of eIF2-alpha phosphorylation. The C-terminus, family PP1c, is shared with the apoptosis-associated protein Gadd34 and herpes simplex virus.	.	.	.	.	.
ENSMUSG00000105893	0	2	0	0.330292	0	0	0	3.70246	1.88848	0.640253	NA	up	no	Wdr46-ps	processed_pseudogene	chr5:4039006-4040717:+	ref|XP_518401.2|	123	3.23e-26	WD repeat-containing protein 46 isoform X2 [Pan troglodytes] >PNI76831.1 WDR46 isoform 1 [Pan troglodytes]	.	.	.	.	Q9Z0H1	51.6	1e-20	WD repeat-containing protein 46	.	.	.	.	pfam08149	BING4CT	BING4CT (NUC141) domain. This C terminal domain is found in the BING4 family of nucleolar WD40 repeat proteins.	GO:0000462|maturation of SSU-rRNA from tricistronic rRNA transcript (SSU-rRNA, 5.8S rRNA, LSU-rRNA);	GO:0005730|nucleolus;GO:0032040|small-subunit processome;	.	K14768	UTP7, WDR46; U3 small nucleolar RNA-associated protein 7
ENSMUSG00000105895	1	2	5	2.95763	5	1	4	0.839021	-0.253221	0.838314	0.898549	down	no	Gm42829	lncRNA	chr5:122546553-122549137:+	gb|EDL15033.1|	171	1.57e-11	mitochondrial ribosomal protein L20, isoform CRA_a [Mus musculus]	.	.	.	.	.	.	.	.	.	.	.	.	pfam04906	Tweety	Tweety. The tweety (tty) gene has not been characterized at the protein level. However, it is thought to form a membrane protein with five potential membrane-spanning regions. A number of potential functions have been suggested in.	.	.	.	.	.
ENSMUSG00000105896	4	8	5	5.92801	8	3	8	0.936443	-0.0947362	0.911631	0.947667	down	no	Gm43311	TEC	chr5:65567994-65570370:-	gb|EDL03845.1|	158	1.44e-10	mCG147086 [Mus musculus]	.	.	.	.	.	.	.	.	.	.	.	.	pfam08395	7tm_7	7tm Chemosensory receptor. This family includes a number of gustatory and odorant receptors mainly from insect species such as A. gambiae and D. melanogaster. They are classified as G-protein-coupled receptors (GPCRs), or seven-transmembrane receptors. They show high sequence divergence, consistent with an ancient origin for the family.	.	.	.	.	.
ENSMUSG00000105906	0	1	0	1.13169	2	1	3	0.188462	-2.40766	0.246315	NA	down	no	Iglc1	IG_C_gene	chr16:18880368-18880821:-	sp|P01843.1|	555	4e-72	RecName: Full=Ig lambda-1 chain C region [Mus musculus] >AAA51636.1 Ig lambda1 chain c region, partial [Mus musculus] >AAB59672.1 immunoglobulin lambda chain C1 region, partial [Mus musculus domesticus]	.	.	.	.	P01843	218	4e-72	Ig lambda-1 chain C region	.	.	.	.	pfam07654	C1-set	Immunoglobulin C1-set domain.	GO:0050853|B cell receptor signaling pathway;GO:0006958|complement activation, classical pathway;GO:0042742|defense response to bacterium;GO:0045087|innate immune response;GO:0006911|phagocytosis, engulfment;GO:0006910|phagocytosis, recognition;GO:0050871|positive regulation of B cell activation;	GO:0009897|external side of plasma membrane;GO:0042571|immunoglobulin complex, circulating;GO:0005886|plasma membrane;	GO:0003823|antigen binding;GO:0034987|immunoglobulin receptor binding;	.	.
ENSMUSG00000105907	0	1	0	3.2507	11	6	2	0.0591331	-4.07989	0.0141512	0.0397135	down	yes	Gm34333	lncRNA	chr5:146523455-146536912:-	.	.	.	.	.	.	.	.	.	.	.	.	.	.	.	.	pfam16939	Porin_6	Putative porin. Porin_6 is a family of putative porins from Leptospira species.	.	.	.	.	.
ENSMUSG00000105909	9	25	17	15.5584	20	14	9	1.23138	0.300277	0.620116	0.740576	up	no	Gm43189	lncRNA	chr3:98194304-98197372:+	gb|EGW11090.1|	127	9.1e-06	hypothetical protein I79_009899 [Cricetulus griseus]	.	.	.	.	.	.	.	.	.	.	.	.	pfam10204	DuoxA	Dual oxidase maturation factor. DuoxA (Dual oxidase maturation factor) is the essential protein necessary for the final release of DUOX2 (an NADPH:O2 oxidoreductase flavoprotein) from the endoplasmic reticulum. Dual oxidases (DUOX1 and DUOX2) constitute the catalytic core of the hydrogen peroxide generator, which generates H2O2 at the apical membrane of thyroid follicular cells, essential for iodination of thyroglobulin by thyroid peroxidases. DuoxA carries five membrane-integral regions including a reverse signal-anchor with external N-terminus (type III) and two N-glycosylation sites. It is conserved from nematodes to humans.	.	.	.	.	.
ENSMUSG00000105923	0	0	0	0.166705	0	1	0	0.537112	-0.896706	0.826062	NA	down	no	A830019L24Rik	lncRNA	chr3:142948816-142965645:+	gb|EDL12039.1|	486	1.89e-54	mCG145179, partial [Mus musculus]	.	.	.	.	.	.	.	.	.	.	.	.	pfam10322	7TM_GPCR_Sru	Serpentine type 7TM GPCR chemoreceptor Sru. Chemoreception is mediated in Caenorhabditis elegans by members of the seven-transmembrane G-protein-coupled receptor class (7TM GPCRs) of proteins which are of the serpentine type. Sru is a member of the Srg superfamily of chemoreceptors. Chemoperception is one of the central senses of soil nematodes like C. elegans which are otherwise 'blind' and 'deaf'.	.	.	.	.	.
ENSMUSG00000105925	1	0	0	0.996617	2	3	0	0.222597	-2.1675	0.375412	NA	down	no	Gm43846	lncRNA	chr3:104864758-104865689:-	.	.	.	.	.	.	.	.	.	.	.	.	.	.	.	.	pfam01061	ABC2_membrane	ABC-2 type transporter.	.	.	.	.	.
ENSMUSG00000105928	1	1	0	0.340523	0	0	0	3.80144	1.92655	0.62974	NA	up	no	Gm9256	processed_pseudogene	chr12:115856504-115857923:+	ref|NP_001035785.1|	1537	0	ubiquitin-conjugating enzyme E2 variant 3 [Mus musculus] >Q3U1V6.1 RecName: Full=Ubiquitin-conjugating enzyme E2 variant 3; Short=UEV-3; AltName: Full=EV and lactate/malate dehydrogenase domain-containing protein [Mus musculus] >BAE32661.1 unnamed protein product [Mus musculus] >BAE33387.1 unnamed protein product [Mus musculus]	.	.	.	.	Q3U1V6	596	0	Ubiquitin-conjugating enzyme E2 variant 3	CAC0267	99.4	3e-22	COG0039	pfam05743	UEV	UEV domain. This family includes the eukaryotic tumor susceptibility gene 101 protein (TSG101). Altered transcripts of this gene have been detected in sporadic breast cancers and many other human malignancies. However, the involvement of this gene in neoplastic transformation and tumorigenesis is still elusive. TSG101 is required for normal cell function of embryonic and adult tissues but that this gene is not a tumor suppressor for sporadic forms of breast cancer. This family is related to the ubiquitin conjugating enzymes.	GO:0019752|carboxylic acid metabolic process;GO:0008333|endosome to lysosome transport;GO:0036211|protein modification process;GO:0015031|protein transport;	GO:0000813|ESCRT I complex;	GO:0016616|oxidoreductase activity, acting on the CH-OH group of donors, NAD or NADP as acceptor;GO:0043130|ubiquitin binding;	.	.
ENSMUSG00000105929	0	0	0	0.653543	1	2	1	0.143487	-2.80101	0.295429	NA	down	no	Gm43693	TEC	chr5:33141914-33143162:+	dbj|BAC31297.1|	650	9.1e-82	unnamed protein product [Mus musculus]	.	.	.	.	.	.	.	.	.	.	.	.	pfam11917	DUF3435	Protein of unknown function (DUF3435). This family of proteins are functionally uncharacterized. This protein is found in eukaryotes. Proteins in this family are typically between 435 to 791 amino acids in length. This family is related to pfam00589 suggesting it may be an integrase enzyme.	.	.	.	.	.
ENSMUSG00000105941	2	2	3	1.83494	2	1	1	1.8325	0.873816	0.539108	0.676014	up	no	Gm42809	lncRNA	chr3:89820223-89821360:+	gb|KAH0515227.1|	255	7.21e-21	Interleukin-6 receptor subunit alpha [Microtus ochrogaster]	.	.	.	.	.	.	.	.	.	.	.	.	pfam05676	NDUF_B7	NADH-ubiquinone oxidoreductase B18 subunit (NDUFB7). This family consists of several NADH-ubiquinone oxidoreductase B18 subunit proteins from different eukaryotic organisms. Oxidative phosphorylation is the well-characterized process in which ATP, the principal carrier of chemical energy of individual cells, is produced due to a mitochondrial proton gradient formed by the transfer of electrons from NADH and FADH2 to molecular oxygen. The oxidative phosphorylation (OXPHOS) system is located in the mitochondrial inner membrane and consists of five multi-subunit enzyme complexes and two small electron carriers: coenzyme Q10 and cytochrome C. At least 70 structural proteins involved in the formation of the whole OXPHOS system are encoded by nuclear genes, whereas 13 structural proteins are encoded by the mitochondrial genome. Deficiency of NADH ubiquinone oxidoreductase, the first enzyme complex of the mitochondrial respiratory chain, is one of the most frequent causes of human mitochondrial encephalomyopathies.	.	.	.	.	.
ENSMUSG00000105950	0	0	2	0.658789	2	0	0	1.05048	0.0710486	0.982746	NA	up	no	Gm43679	TEC	chr5:3801901-3805577:-	gb|EDL09486.1|	399	3.51e-42	mCG147332 [Mus musculus]	.	.	.	.	P11260	75.5	9e-16	LINE-1 retrotransposable element ORF1 protein	.	.	.	.	pfam02994	Transposase_22	L1 transposable element.	GO:0032197|transposition, RNA-mediated;	GO:0005737|cytoplasm;GO:0036464|cytoplasmic ribonucleoprotein granule;GO:0010494|cytoplasmic stress granule;GO:0005730|nucleolus;GO:1990904|ribonucleoprotein complex;	GO:0000166|nucleotide binding;GO:0003727|single-stranded RNA binding;	.	.
ENSMUSG00000105954	0	0	3	0.506497	0	0	0	5.65988	2.50077	0.531332	NA	up	no	Gm42793	TEC	chr5:104582987-104584238:+	.	.	.	.	.	.	.	.	.	.	.	.	.	.	.	.	pfam03006	HlyIII	Haemolysin-III related. Members of this family are integral membrane proteins. This family includes a protein with hemolytic activity from Bacillus cereus. It has been proposed that YOL002c encodes a Saccharomyces cerevisiae protein that plays a key role in metabolic pathways that regulate lipid and phosphate metabolism. In eukaryotes, members are seven-transmembrane pass molecules found to encode functional receptors with a broad range of apparent ligand specificities, including progestin and adipoQ receptors, and hence have been named PAQR proteins. The mammalian members include progesterone binding proteins. Unlike the case with GPCR receptor proteins, the evolutionary ancestry of the members of this family can be traced back to the Archaea.	.	.	.	.	.
ENSMUSG00000105957	11	14	9	12.7124	19	10	14	0.828244	-0.271872	0.644089	0.758807	down	no	Gm43254	lncRNA	chr3:133013279-133015769:-	gb|EGW09425.1|	142	3.97e-08	hypothetical protein I79_006237 [Cricetulus griseus]	.	.	.	.	.	.	.	.	.	.	.	.	.	.	.	.	.	.	.	.
ENSMUSG00000105962	0	1	1	0.500684	0	1	0	1.92267	0.943115	0.754584	NA	up	no	Gm42432	TEC	chr9:109870248-109871864:+	gb|EDL91225.1|	194	2.2e-15	rCG56442 [Rattus norvegicus]	.	.	.	.	.	.	.	.	.	.	.	.	pfam13903	Claudin_2	PMP-22/EMP/MP20/Claudin tight junction. Members of this family are claudins, that form tight junctions between cells.	.	.	.	.	.
ENSMUSG00000105966	0	0	0	0.321124	2	0	0	0.291274	-1.77955	0.659504	NA	down	no	Gm43242	lncRNA	chr3:102276478-102278253:+	.	.	.	.	.	.	.	.	.	.	.	.	.	.	.	.	pfam10604	Polyketide_cyc2	Polyketide cyclase / dehydrase and lipid transport. This family contains polyketide cylcases/dehydrases which are enzymes involved in polyketide synthesis. It also includes other proteins of the START superfamily.	.	.	.	.	.
ENSMUSG00000105969	0	0	0	0.660678	1	3	0	0.142052	-2.81551	0.377572	NA	down	no	Gm42525	transcribed_processed_pseudogene	chr3:127273828-127274839:-	ref|NP_001099586.1|	330	1.48e-58	39S ribosomal protein L32, mitochondrial precursor [Rattus norvegicus] >EDL87416.1 mitochondrial ribosomal protein L32 (predicted) [Rattus norvegicus]	.	.	.	.	Q9DCI9	130	6e-58	39S ribosomal protein L32, mitochondrial	.	.	.	.	pfam14264	Glucos_trans_II	Glucosyl transferase GtrII. This family includes glucosyl transferase II from the Shigella phage SfII, which mediates seroconversion of S. flexneri when the phage is integrated into the host chromosome.	GO:0032543|mitochondrial translation;GO:0006412|translation;	GO:0005829|cytosol;GO:0005743|mitochondrial inner membrane;GO:0005762|mitochondrial large ribosomal subunit;GO:0005739|mitochondrion;	GO:0003735|structural constituent of ribosome;	K02911	RP-L32, MRPL32, rpmF; large subunit ribosomal protein L32
ENSMUSG00000105970	1	3	4	3.75278	6	1	8	0.559615	-0.837494	0.472291	0.616315	down	no	Gm43360	TEC	chr5:122630085-122632971:-	gb|EDL06327.1|	143	3.35e-08	mCG141551, partial [Mus musculus]	.	.	.	.	.	.	.	.	.	.	.	.	pfam14264	Glucos_trans_II	Glucosyl transferase GtrII. This family includes glucosyl transferase II from the Shigella phage SfII, which mediates seroconversion of S. flexneri when the phage is integrated into the host chromosome.	.	.	.	.	.
ENSMUSG00000105973	0	0	0	0.160562	1	0	0	0.537112	-0.896706	0.826062	NA	down	no	Gm42881	TEC	chr3:131316198-131319541:-	.	.	.	.	.	.	.	.	.	.	.	.	.	.	.	.	pfam01529	zf-DHHC	DHHC palmitoyltransferase. This family includes the well known DHHC zinc binding domain as well as three of the four conserved transmembrane regions found in this family of palmitoyltransferase enzymes.	.	.	.	.	.
ENSMUSG00000105976	0	0	0	0.478711	0	0	3	0.195361	-2.35578	0.555492	NA	down	no	Gm42782	TEC	chr3:96691641-96692162:+	.	.	.	.	.	.	.	.	.	.	.	.	.	.	.	.	pfam00009	GTP_EFTU	Elongation factor Tu GTP binding domain. This domain contains a P-loop motif, also found in several other families such as pfam00071, pfam00025 and pfam00063. Elongation factor Tu consists of three structural domains, this plus two C-terminal beta barrel domains.	.	.	.	.	.
ENSMUSG00000105977	6	4	9	4.52515	2	2	4	2.49416	1.31855	0.183041	0.308556	up	no	Gm43555	processed_pseudogene	chr3:54964768-54965077:-	gb|EGV97599.1|	523	1.73e-67	Microprocessor complex subunit DGCR8 [Cricetulus griseus]	.	.	.	.	Q9EQM6	207	3e-62	Microprocessor complex subunit DGCR8	.	.	.	.	pfam07956	DUF1690	Protein of Unknown function (DUF1690). Family of uncharacterized fungal proteins.	GO:0031053|primary miRNA processing;GO:0072091|regulation of stem cell proliferation;	GO:0005737|cytoplasm;GO:0005829|cytosol;GO:0070877|microprocessor complex;GO:0016604|nuclear body;GO:0005730|nucleolus;GO:0005654|nucleoplasm;GO:0005634|nucleus;GO:0014069|postsynaptic density;	GO:0003725|double-stranded RNA binding;GO:0020037|heme binding;GO:0042802|identical protein binding;GO:0046872|metal ion binding;GO:0070878|primary miRNA binding;GO:0042803|protein homodimerization activity;GO:0140517|protein-RNA adaptor activity;	K18419	DCGR8; microprocessor complex subunit DGCR8
ENSMUSG00000105981	5	0	3	2.51861	4	2	1	1.21277	0.278303	0.847604	0.904744	up	no	2810428J06Rik	TEC	chr3:135130998-135133693:-	gb|EDL12156.1|	577	2.92e-67	mCG141962 [Mus musculus]	.	.	.	.	.	.	.	.	.	.	.	.	pfam10325	7TM_GPCR_Srz	Serpentine type 7TM GPCR chemoreceptor Srz. Chemoreception is mediated in Caenorhabditis elegans by members of the seven-transmembrane G-protein-coupled receptor class (7TM GPCRs) of proteins which are of the serpentine type. Srz is a solo families amongst the superfamilies of chemoreceptors. Chemoperception is one of the central senses of soil nematodes like C. elegans which are otherwise 'blind' and 'deaf'. The genes encoding Srz appear to be under strong adaptive evolutionary pressure.	.	.	.	.	.
ENSMUSG00000105986	0	0	0	0.321124	2	0	0	0.291274	-1.77955	0.659504	NA	down	no	Gm43065	lncRNA	chr3:103772022-103774113:+	gb|ELW51951.1|	124	1.8e-07	40S ribosomal protein S3a [Tupaia chinensis]	.	.	.	.	.	.	.	.	.	.	.	.	pfam02399	Herpes_ori_bp	Origin of replication binding protein. This Pfam family represents the herpesvirus origin of replication binding protein, probably involved in DNA replication.	.	.	.	.	.
ENSMUSG00000105987	322	301	406	198.981	49	38	63	7.19506	2.84701	2.3e-28	1.35e-26	up	yes	AI506816	lncRNA	chr5:23903294-23917684:-	ref|YP_004680224.1|	3004	0	putative envelope polyprotein [PreXMRV-1] >CCB84242.1 putative envelope polyprotein [PreXMRV-1] >CCD57103.1 putative envelope protein [Mus musculus]	.	.	.	.	Q2F7I8	1165	0	Envelope glycoprotein	.	.	.	.	pfam00429	TLV_coat	ENV polyprotein (coat polyprotein).	GO:0019064|fusion of virus membrane with host plasma membrane;GO:0046718|viral entry into host cell;GO:0019062|virion attachment to host cell;	GO:0020002|host cell plasma membrane;GO:0019031|viral envelope;GO:0055036|virion membrane;	.	.	.
ENSMUSG00000105990	0	0	0	0.15957	0	0	1	0.537112	-0.896706	0.826062	NA	down	no	Gm43307	TEC	chr3:159581483-159583853:+	gb|EDL11841.1|	574	1.82e-67	mCG147410 [Mus musculus]	.	.	.	.	P11369	159	8e-39	LINE-1 retrotransposable element ORF2 protein	.	.	.	.	pfam08333	DUF1725	Protein of unknown function (DUF1725). This family include many eukaryotic and one bacterial sequence. Many of its members are annotated as being putative L1 retrotransposons or LINE-1 reverse transcriptase homologs. The region in question is found repeated in some family members.	GO:0006310|DNA recombination;	.	GO:0004519|endonuclease activity;GO:0046872|metal ion binding;GO:0003964|RNA-directed DNA polymerase activity;	.	.
ENSMUSG00000105992	0	0	0	0.15957	0	0	1	0.537112	-0.896706	0.826062	NA	down	no	Gm43651	TEC	chr3:116325798-116326236:+	.	.	.	.	.	.	.	.	.	.	.	.	.	.	.	.	.	.	.	.	.	.	.	.
ENSMUSG00000106000	0	0	0	0.487829	2	1	0	0.192057	-2.3804	0.498062	NA	down	no	Gm16508	lncRNA	chr3:41240496-41245025:-	gb|AAR87806.1|	380	2.63e-40	unknown [Mus musculus] >AAR87813.1 unknown [Mus musculus]	.	.	.	.	.	.	.	.	.	.	.	.	pfam09529	Intg_mem_TP0381	Integral membrane protein (intg_mem_TP0381). This entry represents a family of hydrophobic proteins with seven predicted transmembrane alpha helices. Members are found in Bacillus subtilis (ywaF), TP0381 from Treponema pallidum (TP0381), Streptococcus pyogenes, Rhodococcus erythropolis, etc.	.	.	.	.	.
ENSMUSG00000106019	144	185	125	119.241	77	85	99	1.81725	0.861754	0.00065808	0.00278656	up	no	Gm43672	lncRNA	chr3:22128574-22130306:-	dbj|BAB32364.1|	632	1.57e-77	unnamed protein product, partial [Mus musculus]	.	.	.	.	.	.	.	.	.	.	.	.	pfam13374	TPR_10	Tetratricopeptide repeat.	.	.	.	.	.
ENSMUSG00000106020	4	0	2	1.03917	0	0	0	11.5814	3.53374	0.196325	NA	up	no	4930573C15Rik	lncRNA	chr5:146643432-146644306:+	gb|EDL05810.1|	123	1.2e-06	mCG147166 [Mus musculus]	.	.	.	.	.	.	.	.	.	.	.	.	pfam09402	MSC	Man1-Src1p-C-terminal domain. MAN1 is an integral protein of the inner nuclear membrane which binds to chromatin associated proteins and plays a role in nuclear organisation. The C terminal nucleoplasmic region forms a DNA binding winged helix and binds to Smad. This C-terminal tail is also found in S. cerevisiae and is thought to consist of three conserved helices followed by two downstream strands.	.	.	.	.	.
ENSMUSG00000106022	4	4	6	7.60343	8	16	8	0.455117	-1.13569	0.147334	0.26093	down	no	Gm42929	TEC	chr3:121221695-121222980:+	dbj|BAE23228.1|	272	6.33e-27	unnamed protein product, partial [Mus musculus]	.	.	.	.	.	.	.	.	.	.	.	.	pfam16864	Dimerisation2	Dimerisation domain. This domain, found in methyltransferases, functions as a dimerisation domain.	.	.	.	.	.
ENSMUSG00000106025	13	22	9	9.39739	0	7	5	3.79798	1.92523	0.0345556	0.0833735	up	no	Gm42940	TEC	chr3:116365712-116368073:-	gb|EDL33388.1|	185	5.68e-14	mCG1045525, partial [Mus musculus]	.	.	.	.	.	.	.	.	.	.	.	.	pfam04197	Birna_RdRp	Birnavirus RNA dependent RNA polymerase (VP1). Birnaviruses are dsRNA viruses. This family corresponds to the RNA dependent RNA polymerase. This protein is also known as VP1. All of the birnavirus VP1 proteins contain conserved RdRp motifs that reside in the catalytic "palm" domain of all classes of polymerases. However, the birnavirus RdRps lack the highly conserved Gly-Asp-Asp (GDD) sequence, a component of the proposed catalytic site of this enzyme family that exists in the conserved motif VI of the palm domain of other RdRps.	.	.	.	.	.
ENSMUSG00000106028	9	7	16	7.38506	6	4	2	2.78955	1.48003	0.0756209	0.155165	up	no	Gm8493	unprocessed_pseudogene	chr5:109699758-109702022:-	ref|NP_001392087.1|	483	3.66e-56	serine/threonine-protein phosphatase 2A regulatory subunit B'' subunit delta isoform 2 [Mus musculus] >NP_035284.2 serine/threonine-protein phosphatase 2A regulatory subunit B'' subunit delta isoform 2 [Mus musculus] >EDL37186.1 mCG8010, isoform CRA_c [Mus musculus]	.	.	.	.	Q9Z176	190	2e-56	Serine/threonine-protein phosphatase 2A regulatory subunit B'' subunit delta	.	.	.	.	pfam13499	EF-hand_7	EF-hand domain pair.	GO:0008285|negative regulation of cell population proliferation;GO:2000134|negative regulation of G1/S transition of mitotic cell cycle;GO:0006470|protein dephosphorylation;	GO:0005829|cytosol;GO:0005654|nucleoplasm;GO:0000159|protein phosphatase type 2A complex;	GO:0005509|calcium ion binding;GO:0004723|calcium-dependent protein serine/threonine phosphatase activity;GO:0003682|chromatin binding;GO:0019888|protein phosphatase regulator activity;	.	.
ENSMUSG00000106030	6	11	8	8.5763	20	4	3	0.968545	-0.0461088	0.958629	0.975667	down	no	Gm43611	TEC	chr5:28237053-28241404:-	gb|ELR55438.1|	169	5.34e-10	hypothetical protein M91_04089, partial [Bos mutus]	.	.	.	.	P08548	55.1	7e-06	LINE-1 reverse transcriptase homolog	.	.	.	.	pfam10667	DUF2486	Protein of unknown function (DUF2486). This family is made up of members from various Burkholderia spp. The function is unknown.	.	.	GO:0046872|metal ion binding;GO:0003964|RNA-directed DNA polymerase activity;	.	.
ENSMUSG00000106032	0	1	1	1.31578	3	3	0	0.343205	-1.54286	0.445014	NA	down	no	Gm42463	lncRNA	chr3:94320708-94325593:+	gb|EDL33388.1|	211	3.79e-17	mCG1045525, partial [Mus musculus]	.	.	.	.	.	.	.	.	.	.	.	.	pfam11893	DUF3413	Domain of unknown function (DUF3413). This presumed domain is functionally uncharacterized. This domain is found in bacteria. This domain is about 250 amino acids in length. This domain is found associated with pfam00884.	.	.	.	.	.
ENSMUSG00000106035	1	2	5	3.92813	11	2	3	0.523843	-0.932795	0.429535	0.576205	down	no	Gm43545	TEC	chr5:104192485-104195263:-	.	.	.	.	.	.	.	.	.	.	.	.	.	.	.	.	pfam09899	DUF2126	Putative amidoligase enzyme (DUF2126). Members of this family of bacterial domains are predominantly found in transglutaminase and transglutaminase-like proteins. Their exact function is, as yet, unknown, but they are likely to act as amidoligase enzymes Protein in this family are found in conserved gene neighborhoods encoding a glutamine amidotransferase-like thiol peptidase (in proteobacteria) or an Aig2 family cyclotransferase protein (in firmicutes).	.	.	.	.	.
ENSMUSG00000106037	143	115	121	107.332	79	88	97	1.50505	0.589812	0.0158517	0.0437677	up	no	Gm4332	processed_pseudogene	chr3:119503165-119503510:+	gb|KAB0351885.1|	591	6.14e-78	hypothetical protein FD754_016742 [Muntiacus muntjak]	ref|XM_003307126.2|	83	2.39e-34	Puccinia graminis f. sp. tritici CRL 75-36-700-3 40S ribosomal protein S20 (PGTG_00124), mRNA	P60868	231	1e-77	40S ribosomal protein S20	SPCC576.09	171	1e-54	COG0051	pfam00338	Ribosomal_S10	Ribosomal protein S10p/S20e. This family includes small ribosomal subunit S10 from prokaryotes and S20 from eukaryotes.	GO:1901798|positive regulation of signal transduction by p53 class mediator;GO:0006412|translation;	GO:0022626|cytosolic ribosome;GO:0022627|cytosolic small ribosomal subunit;GO:0015935|small ribosomal subunit;GO:0045202|synapse;	GO:0097371|MDM2/MDM4 family protein binding;GO:0003723|RNA binding;GO:0003735|structural constituent of ribosome;GO:1990948|ubiquitin ligase inhibitor activity;	K02969	RP-S20e, RPS20; small subunit ribosomal protein S20e
ENSMUSG00000106044	1	0	2	0.513042	0	0	0	5.7248	2.51722	0.466138	NA	up	no	Gm42860	TEC	chr5:60961059-60965049:-	gb|ABD97982.1|	4419	0	putative gag-pol protein [Mus musculus]	.	.	.	.	P12894	1593	0	Intracisternal A-particle Pol-related polyprotein (Fragment)	.	.	.	.	pfam00665	rve	Integrase core domain. Integrase mediates integration of a DNA copy of the viral genome into the host chromosome. Integrase is composed of three domains. The amino-terminal domain is a zinc binding domain pfam02022. This domain is the central catalytic domain. The carboxyl terminal domain that is a non-specific DNA binding domain pfam00552. The catalytic domain acts as an endonuclease when two nucleotides are removed from the 3' ends of the blunt-ended viral DNA made by reverse transcription. This domain also catalyzes the DNA strand transfer reaction of the 3' ends of the viral DNA to the 5' ends of the integration site.	GO:0015074|DNA integration;GO:0075713|establishment of integrated proviral latency;GO:0046718|viral entry into host cell;GO:0044826|viral genome integration into host DNA;	.	GO:0003677|DNA binding;GO:0003887|DNA-directed DNA polymerase activity;GO:0003964|RNA-directed DNA polymerase activity;GO:0004523|RNA-DNA hybrid ribonuclease activity;GO:0008270|zinc ion binding;	.	.
ENSMUSG00000106062	0	1	0	0.331851	0	1	0	1.04613	0.0650668	0.987238	NA	up	no	Gm43820	TEC	chr3:37698756-37702101:+	gb|EDL35121.1|	348	4.6e-36	mCG148202 [Mus musculus]	.	.	.	.	.	.	.	.	.	.	.	.	.	.	.	.	.	.	.	.
ENSMUSG00000106063	0	0	0	0.326276	0	1	1	0.287288	-1.79943	0.655801	NA	down	no	C030032O16Rik	lncRNA	chr3:104062849-104063564:-	.	.	.	.	.	.	.	.	.	.	.	.	.	.	.	.	pfam12051	DUF3533	Protein of unknown function (DUF3533). This family of transmembrane proteins is functionally uncharacterized. This protein is found in bacteria and eukaryotes. Proteins in this family are typically between 393 to 772 amino acids in length.	.	.	.	.	.
ENSMUSG00000106067	1	3	8	2.98801	2	1	3	2.08952	1.06317	0.40465	0.552594	up	no	Gm7902	processed_pseudogene	chr5:133870412-133871358:-	ref|NP_084151.2|	1284	4.23e-177	solute carrier family 35 member E3 [Mus musculus] >Q6PGC7.1 RecName: Full=Solute carrier family 35 member E3 [Mus musculus] >AAH06601.1 Solute carrier family 35, member E3 [Mus musculus] >AAH57101.1 Solute carrier family 35, member E3 [Mus musculus] >EDL21846.1 solute carrier family 35, member E3 [Mus musculus]	.	.	.	.	Q6PGC7	496	8e-176	Solute carrier family 35 member E3	.	.	.	.	pfam03151	TPT	Triose-phosphate Transporter family. This family includes transporters with a specificity for triose phosphate.	.	GO:0005794|Golgi apparatus;	GO:0015297|antiporter activity;GO:0005338|nucleotide-sugar transmembrane transporter activity;	K15285	SLC35E3; solute carrier family 35, member E3
ENSMUSG00000106069	0	2	0	4.88865	12	11	5	0.0739301	-3.75769	0.00695951	0.0217625	down	yes	Gm6135	lncRNA	chr3:133494950-133497318:-	gb|EDL12178.1|	400	4.66e-47	mCG21580 [Mus musculus]	.	.	.	.	.	.	.	.	.	.	.	.	pfam15440	THRAP3_BCLAF1	THRAP3/BCLAF1 family. This family includes thyroid hormone receptor-associated protein 3 (THRAP3), which is a spliceosome component and a subunit of the TRAP complex which plays a role in pre-mRNA splicing and in mRNA decay. It also includes the transcriptional repressor Bcl-2-associated transcription factor 1 (BCLAF1).	.	.	.	.	.
ENSMUSG00000106073	6	4	9	9.06745	5	12	19	0.553393	-0.853624	0.274975	0.419328	down	no	Gm42892	TEC	chr3:116734007-116737979:-	.	.	.	.	.	.	.	.	.	.	.	.	.	.	.	.	pfam13386	DsbD_2	Cytochrome C biogenesis protein transmembrane region.	.	.	.	.	.
ENSMUSG00000106087	12	25	19	17.6536	32	6	13	1.14926	0.200709	0.764626	0.845723	up	no	Gm43609	TEC	chr3:121555842-121558553:-	gb|EDM16381.1|	179	2.02e-13	rCG63686 [Rattus norvegicus]	.	.	.	.	.	.	.	.	.	.	.	.	pfam03828	PAP_assoc	Cid1 family poly A polymerase. This domain is found in poly(A) polymerases and has been shown to have polynucleotide adenylyltransferase activity. Proteins in this family have been located to both the nucleus and the cytoplasm.	.	.	.	.	.
ENSMUSG00000106089	0	0	2	0.337665	0	0	0	3.7741	1.91613	0.635156	NA	up	no	Gm9419	processed_pseudogene	chr3:144433645-144434211:+	gb|EDL34008.1|	517	1.6e-64	mCG118285 [Mus musculus]	.	.	.	.	O55003	202	6e-64	BCL2/adenovirus E1B 19 kDa protein-interacting protein 3	.	.	.	.	pfam06553	BNIP3	BNIP3. This family consists of several mammalian specific BCL2/adenovirus E1B 19-kDa protein-interacting protein 3 or BNIP3 sequences. BNIP3 belongs to the Bcl-2 homology 3 (BH3)-only family, a Bcl-2-related family possessing an atypical Bcl-2 homology 3 (BH3) domain, which regulates PCD from mitochondrial sites by selective Bcl-2/Bcl-XL interactions. BNIP3 family members contain a C-terminal transmembrane domain that is required for their mitochondrial localization, homodimerisation, as well as regulation of their pro-apoptotic activities. BNIP3-mediated apoptosis has been reported to be independent of caspase activation and cytochrome c release and is characterized by early plasma membrane and mitochondrial damage, prior to the appearance of chromatin condensation or DNA fragmentation.	GO:0006915|apoptotic process;GO:0048102|autophagic cell death;GO:0050873|brown fat cell differentiation;GO:0010659|cardiac muscle cell apoptotic process;GO:0008219|cell death;GO:0071279|cellular response to cobalt ion;GO:0070301|cellular response to hydrogen peroxide;GO:0071456|cellular response to hypoxia;GO:0071260|cellular response to mechanical stimulus;GO:0021987|cerebral cortex development;GO:0051607|defense response to virus;GO:0140507|granzyme-mediated programmed cell death signaling pathway;GO:0097193|intrinsic apoptotic signaling pathway;GO:1990144|intrinsic apoptotic signaling pathway in response to hypoxia;GO:0043653|mitochondrial fragmentation involved in apoptotic process;GO:0097345|mitochondrial outer membrane permeabilization;GO:0035694|mitochondrial protein catabolic process;GO:0043066|negative regulation of apoptotic process;GO:0060548|negative regulation of cell death;GO:0045837|negative regulation of membrane potential;GO:0010637|negative regulation of mitochondrial fusion;GO:1902109|negative regulation of mitochondrial membrane permeability involved in apoptotic process;GO:0010917|negative regulation of mitochondrial membrane potential;GO:2000378|negative regulation of reactive oxygen species metabolic process;GO:0051402|neuron apoptotic process;GO:0048709|oligodendrocyte differentiation;GO:0043065|positive regulation of apoptotic process;GO:1903599|positive regulation of autophagy of mitochondrion;GO:0010666|positive regulation of cardiac muscle cell apoptotic process;GO:0016239|positive regulation of macroautophagy;GO:0051561|positive regulation of mitochondrial calcium ion concentration;GO:0090141|positive regulation of mitochondrial fission;GO:0010940|positive regulation of necrotic cell death;GO:0043068|positive regulation of programmed cell death;GO:0043243|positive regulation of protein-containing complex disassembly;GO:0090200|positive regulation of release of cytochrome c from mitochondria;GO:0072593|reactive oxygen species metabolic process;GO:1903715|regulation of aerobic respiration;GO:0046902|regulation of mitochondrial membrane permeability;GO:0010821|regulation of mitochondrion organization;GO:0043067|regulation of programmed cell death;GO:0048678|response to axon injury;GO:0009617|response to bacterium;GO:0055093|response to hyperoxia;GO:0001666|response to hypoxia;GO:0090649|response to oxygen-glucose deprivation;GO:1901998|toxin transport;	GO:0005737|cytoplasm;GO:0030425|dendrite;GO:0005783|endoplasmic reticulum;GO:0031966|mitochondrial membrane;GO:0005741|mitochondrial outer membrane;GO:0005739|mitochondrion;GO:0005635|nuclear envelope;GO:0005654|nucleoplasm;GO:0005634|nucleus;GO:0014069|postsynaptic density;	GO:0051020|GTPase binding;GO:0042802|identical protein binding;GO:0042803|protein homodimerization activity;	K15464	BNIP3; BCL2/adenovirus E1B 19 kDa protein-interacting protein 3
ENSMUSG00000106099	0	0	0	0.160562	1	0	0	0.537112	-0.896706	0.826062	NA	down	no	Gm42664	lncRNA	chr3:119536857-119540095:-	.	.	.	.	.	.	.	.	.	.	.	.	.	.	.	.	pfam01490	Aa_trans	Transmembrane amino acid transporter protein. This transmembrane region is found in many amino acid transporters including UNC-47 and MTR. UNC-47 encodes a vesicular amino butyric acid (GABA) transporter, (VGAT). UNC-47 is predicted to have 10 transmembrane domains. MTR is a N system amino acid transporter system protein involved in methyltryptophan resistance. Other members of this family include proline transporters and amino acid permeases.	.	.	.	.	.
ENSMUSG00000106103	2	0	0	3.92631	8	8	6	0.0958973	-3.38237	0.0172668	0.0470599	down	yes	Gm43081	TEC	chr5:108459236-108460615:-	.	.	.	.	.	.	.	.	.	.	.	.	.	.	.	.	pfam10325	7TM_GPCR_Srz	Serpentine type 7TM GPCR chemoreceptor Srz. Chemoreception is mediated in Caenorhabditis elegans by members of the seven-transmembrane G-protein-coupled receptor class (7TM GPCRs) of proteins which are of the serpentine type. Srz is a solo families amongst the superfamilies of chemoreceptors. Chemoperception is one of the central senses of soil nematodes like C. elegans which are otherwise 'blind' and 'deaf'. The genes encoding Srz appear to be under strong adaptive evolutionary pressure.	.	.	.	.	.
ENSMUSG00000106105	1	0	0	0.175377	0	0	0	2.03757	1.02685	0.801312	NA	up	no	Gm4525	processed_pseudogene	chr3:104823226-104823479:-	ref|XP_007230626.1|	237	5.3e-25	40S ribosomal protein S27.1 [Astyanax mexicanus] >KAG9279380.1 40S ribosomal protein S27 [Astyanax mexicanus]	.	.	.	.	Q3T0B7	92	7e-24	40S ribosomal protein S27-like	SPBC1685.10	76.3	2e-18	COG2051	pfam01667	Ribosomal_S27e	Ribosomal protein S27.	GO:0006978|DNA damage response, signal transduction by p53 class mediator resulting in transcription of p21 class mediator;GO:0042771|intrinsic apoptotic signaling pathway in response to DNA damage by p53 class mediator;GO:0031571|mitotic G1 DNA damage checkpoint signaling;GO:0000028|ribosomal small subunit assembly;GO:0006412|translation;	GO:0022627|cytosolic small ribosomal subunit;GO:0005634|nucleus;	GO:0008656|cysteine-type endopeptidase activator activity involved in apoptotic process;GO:0046872|metal ion binding;GO:0003723|RNA binding;GO:0003735|structural constituent of ribosome;GO:0008494|translation activator activity;	K02978	RP-S27e, RPS27; small subunit ribosomal protein S27e
ENSMUSG00000106107	1	0	0	0.175377	0	0	0	2.03757	1.02685	0.801312	NA	up	no	Gm43190	lncRNA	chr3:98354514-98356292:-	gb|AAC72810.1|	1023	2.12e-122	ORF2 [Mus musculus domesticus]	.	.	.	.	P11369	397	3e-122	LINE-1 retrotransposable element ORF2 protein	.	.	.	.	pfam12488	DUF3704	Protein of unknown function (DUF3704). This domain family is found in eukaryotes, and is approximately 30 amino acids in length.	GO:0006310|DNA recombination;	.	GO:0004519|endonuclease activity;GO:0046872|metal ion binding;GO:0003964|RNA-directed DNA polymerase activity;	.	.
ENSMUSG00000106108	0	2	0	0.810986	2	0	1	0.690783	-0.533695	0.838258	NA	down	no	Gm43221	lncRNA	chr3:108907340-108909410:+	.	.	.	.	.	.	.	.	.	.	.	.	.	.	.	.	pfam03155	Alg6_Alg8	ALG6, ALG8 glycosyltransferase family. N-linked (asparagine-linked) glycosylation of proteins is mediated by a highly conserved pathway in eukaryotes, in which a lipid (dolichol phosphate)-linked oligosaccharide is assembled at the endoplasmic reticulum membrane prior to the transfer of the oligosaccharide moiety to the target asparagine residues. This oligosaccharide is composed of Glc(3)Man(9)GlcNAc(2). The addition of the three glucose residues is the final series of steps in the synthesis of the oligosaccharide precursor. Alg6 transfers the first glucose residue, and Alg8 transfers the second one. In the human alg6 gene, a C->T transition, which causes Ala333 to be replaced with Val, has been identified as the cause of a congenital disorder of glycosylation, designated as type Ic OMIM:603147.	.	.	.	.	.
ENSMUSG00000106110	1	0	3	0.681874	0	0	0	7.61205	2.92828	0.353309	NA	up	no	Gm43571	TEC	chr5:121853172-121856269:+	gb|ERE74288.1|	139	9.98e-08	E3 ubiquitin-protein ligase [Cricetulus griseus]	.	.	.	.	.	.	.	.	.	.	.	.	pfam03006	HlyIII	Haemolysin-III related. Members of this family are integral membrane proteins. This family includes a protein with hemolytic activity from Bacillus cereus. It has been proposed that YOL002c encodes a Saccharomyces cerevisiae protein that plays a key role in metabolic pathways that regulate lipid and phosphate metabolism. In eukaryotes, members are seven-transmembrane pass molecules found to encode functional receptors with a broad range of apparent ligand specificities, including progestin and adipoQ receptors, and hence have been named PAQR proteins. The mammalian members include progesterone binding proteins. Unlike the case with GPCR receptor proteins, the evolutionary ancestry of the members of this family can be traced back to the Archaea.	.	.	.	.	.
ENSMUSG00000106115	2	0	0	0.670886	1	0	1	1.08232	0.114126	0.967428	NA	up	no	Gm43420	TEC	chr5:121540721-121542577:+	gb|EDL89906.1|	152	1.7e-09	rCG56979 [Rattus norvegicus]	.	.	.	.	.	.	.	.	.	.	.	.	pfam11742	DUF3302	Protein of unknown function (DUF3302). This family of unknown function is expressed by proteobacteria.	.	.	.	.	.
ENSMUSG00000106121	1	0	0	0.334947	0	0	1	1.04613	0.0650667	0.987197	NA	up	no	Gm42679	lncRNA	chr3:102398658-102401563:+	gb|EDL09413.1|	163	5.28e-11	mCG147326 [Mus musculus]	.	.	.	.	.	.	.	.	.	.	.	.	pfam15685	GGN	Gametogenetin. GGN is a family of proteins largely found in mammals. It reacts with POG in the maturation of sperm and is expressed virtually only in the testis. It is found to be associated with the intracellular membrane, binds with GGNBP1 and may be involved in vesicular trafficking.	.	.	.	.	.
ENSMUSG00000106127	0	0	0	0.321124	2	0	0	0.291274	-1.77955	0.659504	NA	down	no	4930520M14Rik	lncRNA	chr5:139201224-139202111:-	gb|EDL19171.1|	297	3.48e-32	mCG147662 [Mus musculus]	.	.	.	.	.	.	.	.	.	.	.	.	pfam02322	Cyt_bd_oxida_II	Cytochrome bd terminal oxidase subunit II. This family consists of cytochrome bd type terminal oxidases that catalyze quinol-dependent, Na+-independent oxygen uptake. Members of this family are integral membrane proteins and contain a protohaem IX centre B558. One member of the family, Klebsiella pneumoniae CydB, is implicated in having an important role in micro-aerobic nitrogen fixation in the enteric bacterium Klebsiella pneumoniae. The family forms an integral functional unit with subunit I, family Bac_Ubq_Cox, pfam01654.	.	.	.	.	.
ENSMUSG00000106133	9	13	6	8.48967	10	10	3	1.26596	0.340232	0.659553	0.770609	up	no	Gm3724	processed_pseudogene	chr5:24323314-24323662:-	ref|NP_001181193.1|	608	1.27e-80	gamma-aminobutyric acid receptor-associated protein-like 2 [Macaca mulatta] >NP_009216.1 gamma-aminobutyric acid receptor-associated protein-like 2 [Homo sapiens] >NP_073197.1 gamma-aminobutyric acid receptor-associated protein-like 2 [Rattus norvegicus] >NP_080969.2 gamma-aminobutyric acid receptor-associated protein-like 2 [Mus musculus] >NP_777100.1 gamma-aminobutyric acid receptor-associated protein-like 2 [Bos taurus] >XP_001501591.1 gamma-aminobutyric acid receptor-associated protein-like 2 [Equus caballus] >XP_002711774.1 PREDICTED: gamma-aminobutyric acid receptor-associated protein-like 2 isoform X2 [Oryctolagus cuniculus] >XP_002927767.1 gamma-aminobutyric acid receptor-associated protein-like 2 [Ailuropoda melanoleuca] >XP_003126907.1 gamma-aminobutyric acid receptor-associated protein-like 2 [Sus scrofa] >XP_003472043.1 gamma-aminobutyric acid receptor-associated protein-like 2 isoform X2 [Cavia porcellus] >XP_004273335.1 gamma-aminobutyric acid receptor-associated protein-like 2 [Orcinus orca] >XP_004313513.1 gamma-aminobutyric acid receptor-associated protein-like 2 [Tursiops truncatus] >XP_004387883.1 gamma-aminobutyric acid receptor-associated protein-like 2 [Trichechus manatus latirostris] >XP_004437158.1 PREDICTED: gamma-aminobutyric acid receptor-associated protein-like 2 [Ceratotherium simum simum] >XP_004584097.1 gamma-aminobutyric acid receptor-associated protein-like 2 [Ochotona princeps] >XP_004625833.1 gamma-aminobutyric acid receptor-associated protein-like 2 [Octodon degus] >XP_004659663.1 gamma-aminobutyric acid receptor-associated protein-like 2 [Jaculus jaculus] >XP_004690425.1 PREDICTED: gamma-aminobutyric acid receptor-associated protein-like 2 [Condylura cristata] >XP_004754030.1 gamma-aminobutyric acid receptor-associated protein-like 2 [Mustela putorius furo] >XP_004842886.2 gamma-aminobutyric acid receptor-associated protein-like 2 [Heterocephalus glaber] >XP_005073113.1 gamma-aminobutyric acid receptor-associated protein-like 2 [Mesocricetus auratus] >XP_005345698.1 gamma-aminobutyric acid receptor-associated protein-like 2 [Microtus ochrogaster] >XP_005403496.1 PREDICTED: gamma-aminobutyric acid receptor-associated protein-like 2 [Chinchilla lanigera] >XP_005620731.1 gamma-aminobutyric acid receptor-associated protein-like 2 isoform X1 [Canis lupus familiaris] >XP_006087129.1 gamma-aminobutyric acid receptor-associated protein-like 2 isoform X2 [Myotis lucifugus] >XP_006152691.2 gamma-aminobutyric acid receptor-associated protein-like 2 [Tupaia chinensis] >XP_006207560.1 gamma-aminobutyric acid receptor-associated protein-like 2 isoform X2 [Vicugna pacos] >XP_006752189.1 gamma-aminobutyric acid receptor-associated protein-like 2 [Leptonychotes weddellii] >XP_006860220.1 PREDICTED: gamma-aminobutyric acid receptor-associated protein-like 2 [Chrysochloris asiatica] >XP_006941806.1 gamma-aminobutyric acid receptor-associated protein-like 2 isoform X2 [Felis catus] >XP_006974138.1 gamma-aminobutyric acid receptor-associated protein-like 2 [Peromyscus maniculatus bairdii] >XP_007116582.1 gamma-aminobutyric acid receptor-associated protein-like 2 isoform X2 [Physeter catodon] >XP_007182670.1 gamma-aminobutyric acid receptor-associated protein-like 2 [Balaenoptera acutorostrata scammoni] >XP_007462986.1 PREDICTED: gamma-aminobutyric acid receptor-associated protein-like 2 [Lipotes vexillifer] >XP_007477459.1 PREDICTED: gamma-aminobutyric acid receptor-associated protein-like 2 [Monodelphis domestica] >XP_007938565.1 gamma-aminobutyric acid receptor-associated protein-like 2 [Orycteropus afer afer] >XP_007992290.1 gamma-aminobutyric acid receptor-associated protein-like 2 isoform X4 [Chlorocebus sabaeus] >XP_008066107.1 gamma-aminobutyric acid receptor-associated protein-like 2 [Carlito syrichta] >XP_008137900.1 gamma-aminobutyric acid receptor-associated protein-like 2 [Eptesicus fuscus] >XP_008521632.1 PREDICTED: gamma-aminobutyric acid receptor-associated protein-like 2 [Equus przewalskii] >XP_008575435.1 PREDICTED: gamma-aminobutyric acid receptor-associated protein-like 2 [Galeopterus variegatus] >XP_008821177.1 gamma-aminobutyric acid receptor-associated protein-like 2 [Nannospalax galili] >XP_008953162.1 gamma-aminobutyric acid receptor-associated protein-like 2 [Pan paniscus] >XP_008984476.1 gamma-aminobutyric acid receptor-associated protein-like 2 [Callithrix jacchus] >XP_009195146.1 gamma-aminobutyric acid receptor-associated protein-like 2 isoform X5 [Papio anubis] >XP_009249231.1 gamma-aminobutyric acid receptor-associated protein-like 2 [Pongo abelii] >XP_009429544.1 gamma-aminobutyric acid receptor-associated protein-like 2 [Pan troglodytes] >XP_010381285.1 gamma-aminobutyric acid receptor-associated protein-like 2 [Rhinopithecus roxellana] >XP_010607799.1 gamma-aminobutyric acid receptor-associated protein-like 2 [Fukomys damarensis] >XP_010965634.1 gamma-aminobutyric acid receptor-associated protein-like 2 [Camelus bactrianus] >XP_011755776.1 gamma-aminobutyric acid receptor-associated protein-like 2 isoform X1 [Macaca nemestrina] >XP_011801386.1 PREDICTED: gamma-aminobutyric acid receptor-associated protein-like 2 isoform X1 [Colobus angolensis palliatus] >XP_011801387.1 PREDICTED: gamma-aminobutyric acid receptor-associated protein-like 2 isoform X1 [Colobus angolensis palliatus] >XP_011845503.1 PREDICTED: gamma-aminobutyric acid receptor-associated protein-like 2 isoform X2 [Mandrillus leucophaeus] >XP_011885351.1 PREDICTED: gamma-aminobutyric acid receptor-associated protein-like 2 isoform X2 [Cercocebus atys] >XP_012292877.1 gamma-aminobutyric acid receptor-associated protein-like 2 [Aotus nancymaae] >XP_012360801.1 gamma-aminobutyric acid receptor-associated protein-like 2 [Nomascus leucogenys] >XP_012422338.1 PREDICTED: gamma-aminobutyric acid receptor-associated protein-like 2 [Odobenus rosmarus divergens] >XP_012661588.1 gamma-aminobutyric acid receptor-associated protein-like 2 [Otolemur garnettii] >XP_012868425.1 PREDICTED: gamma-aminobutyric acid receptor-associated protein-like 2 [Dipodomys ordii] >XP_014703093.1 gamma-aminobutyric acid receptor-associated protein-like 2 [Equus asinus] >XP_014955861.1 gamma-aminobutyric acid receptor-associated protein-like 2 [Ovis aries] >XP_016835051.1 gamma-aminobutyric acid receptor-associated protein-like 2 isoform X3 [Cricetulus griseus] >XP_017386080.1 gamma-aminobutyric acid receptor-associated protein-like 2 [Cebus imitator] >XP_017501187.1 gamma-aminobutyric acid receptor-associated protein-like 2 [Manis javanica] >XP_018867481.1 gamma-aminobutyric acid receptor-associated protein-like 2 [Gorilla gorilla gorilla] >XP_019268690.1 PREDICTED: gamma-aminobutyric acid receptor-associated protein-like 2 isoform X2 [Panthera pardus] >XP_019501974.1 PREDICTED: gamma-aminobutyric acid receptor-associated protein-like 2 [Hipposideros armiger] >XP_019566387.1 PREDICTED: gamma-aminobutyric acid receptor-associated protein-like 2 [Rhinolophus sinicus] >XP_019834273.1 PREDICTED: gamma-aminobutyric acid receptor-associated protein-like 2 [Bos indicus] >XP_020015755.1 gamma-aminobutyric acid receptor-associated protein-like 2 [Castor canadensis] >XP_020739648.1 gamma-aminobutyric acid receptor-associated protein-like 2 [Odocoileus virginianus texanus] >XP_020819331.1 gamma-aminobutyric acid receptor-associated protein-like 2 [Phascolarctos cinereus] >XP_021026203.1 gamma-aminobutyric acid receptor-associated protein-like 2 [Mus caroli] >XP_021075986.1 gamma-aminobutyric acid receptor-associated protein-like 2 [Mus pahari] >XP_021503251.1 gamma-aminobutyric acid receptor-associated protein-like 2 [Meriones unguiculatus] >XP_021561381.1 gamma-aminobutyric acid receptor-associated protein-like 2 [Neomonachus schauinslandi] >XP_022367384.1 gamma-aminobutyric acid receptor-associated protein-like 2 [Enhydra lutris kenyoni] >XP_022438872.1 gamma-aminobutyric acid receptor-associated protein-like 2 isoform X1 [Delphinapterus leucas] >XP_023082543.1 gamma-aminobutyric acid receptor-associated protein-like 2 isoform X2 [Piliocolobus tephrosceles] >XP_024411828.1 gamma-aminobutyric acid receptor-associated protein-like 2 [Desmodus rotundus] >XP_024591446.1 gamma-aminobutyric acid receptor-associated protein-like 2 isoform X2 [Neophocaena asiaeorientalis asiaeorientalis] >XP_025124212.1 gamma-aminobutyric acid receptor-associated protein-like 2 isoform X3 [Bubalus bubalis] >XP_025225186.1 gamma-aminobutyric acid receptor-associated protein-like 2 [Theropithecus gelada] >XP_025282677.1 gamma-aminobutyric acid receptor-associated protein-like 2 [Canis lupus dingo] >XP_025716147.1 gamma-aminobutyric acid receptor-associated protein-like 2 [Callorhinus ursinus] >XP_025776714.1 gamma-aminobutyric acid receptor-associated protein-like 2 [Puma concolor] >XP_025848858.1 gamma-aminobutyric acid receptor-associated protein-like 2 [Vulpes vulpes] >XP_026351039.1 gamma-aminobutyric acid receptor-associated protein-like 2 [Ursus arctos] >XP_026932049.1 gamma-aminobutyric acid receptor-associated protein-like 2 isoform X2 [Acinonyx jubatus] >XP_026975029.1 gamma-aminobutyric acid receptor-associated protein-like 2 [Lagenorhynchus obliquidens] >XP_027261859.1 gamma-aminobutyric acid receptor-associated protein-like 2 isoform X3 [Cricetulus griseus] >XP_027472956.1 gamma-aminobutyric acid receptor-associated protein-like 2 [Zalophus californianus] >XP_027699028.1 gamma-aminobutyric acid receptor-associated protein-like 2 [Vombatus ursinus] >XP_027949166.1 gamma-aminobutyric acid receptor-associated protein-like 2 [Eumetopias jubatus] >XP_028357701.1 gamma-aminobutyric acid receptor-associated protein-like 2 [Phyllostomus discolor] >XP_028624575.1 gamma-aminobutyric acid receptor-associated protein-like 2 [Grammomys surdaster] >XP_028665701.1 gamma-aminobutyric acid receptor-associated protein-like 2 [Erpetoichthys calabaricus] >XP_028748596.1 gamma-aminobutyric acid receptor-associated protein-like 2 [Peromyscus leucopus] >XP_029066697.1 gamma-aminobutyric acid receptor-associated protein-like 2 [Monodon monoceros] >XP_029780345.1 gamma-aminobutyric acid receptor-associated protein-like 2 [Suricata suricatta] >XP_030153559.1 gamma-aminobutyric acid receptor-associated protein-like 2 isoform X1 [Lynx canadensis] >XP_030366821.1 gamma-aminobutyric acid receptor-associated protein-like 2 isoform X1 [Strigops habroptila] >XP_030366822.1 gamma-aminobutyric acid receptor-associated protein-like 2 isoform X1 [Strigops habroptila] >XP_030366823.1 gamma-aminobutyric acid receptor-associated protein-like 2 isoform X1 [Strigops habroptila] >XP_030719167.1 gamma-aminobutyric acid receptor-associated protein-like 2 [Globicephala melas] >XP_031197346.1 gamma-aminobutyric acid receptor-associated protein-like 2 [Mastomys coucha] >XP_031313908.1 gamma-aminobutyric acid receptor-associated protein-like 2 isoform X2 [Camelus dromedarius] >XP_032012292.1 gamma-aminobutyric acid receptor-associated protein-like 2 [Hylobates moloch] >XP_032140379.1 gamma-aminobutyric acid receptor-associated protein-like 2 [Sapajus apella] >XP_032182239.1 gamma-aminobutyric acid receptor-associated protein-like 2 [Mustela erminea] >XP_032280102.1 gamma-aminobutyric acid receptor-associated protein-like 2 [Phoca vitulina] >XP_032342672.1 gamma-aminobutyric acid receptor-associated protein-like 2 isoform X2 [Camelus ferus] >XP_032469849.1 gamma-aminobutyric acid receptor-associated protein-like 2 isoform X2 [Phocoena sinus] >XP_032709828.1 gamma-aminobutyric acid receptor-associated protein-like 2 [Lontra canadensis] >XP_032891614.1 gamma-aminobutyric acid receptor-associated protein-like 2 [Amblyraja radiata] >XP_032983352.1 gamma-aminobutyric acid receptor-associated protein-like 2 [Rhinolophus ferrumequinum] >XP_033074950.1 gamma-aminobutyric acid receptor-associated protein-like 2 isoform X3 [Trachypithecus francoisi] >XP_033897403.1 gamma-aminobutyric acid receptor-associated protein-like 2 [Acipenser ruthenus] >XP_033898680.1 gamma-aminobutyric acid receptor-associated protein-like 2 [Acipenser ruthenus] >XP_034378592.1 gamma-aminobutyric acid receptor-associated protein-like 2 [Arvicanthis niloticus] >XP_034880642.1 gamma-aminobutyric acid receptor-associated protein-like 2 [Mirounga leonina] >XP_035969588.1 gamma-aminobutyric acid receptor-associated protein-like 2 [Halichoerus grypus] >XP_036044990.1 gamma-aminobutyric acid receptor-associated protein-like 2 [Onychomys torridus] >XP_036131726.1 gamma-aminobutyric acid receptor-associated protein-like 2 [Molossus molossus] >XP_036201699.1 gamma-aminobutyric acid receptor-associated protein-like 2 [Myotis myotis] >XP_036606299.1 gamma-aminobutyric acid receptor-associated protein-like 2 [Trichosurus vulpecula] >XP_036623189.1 gamma-aminobutyric acid receptor-associated protein-like 2 [Trichosurus vulpecula] >XP_036690617.1 gamma-aminobutyric acid receptor-associated protein-like 2 [Balaenoptera musculus] >XP_036765196.1 gamma-aminobutyric acid receptor-associated protein-like 2 [Manis pentadactyla] >XP_036919492.1 gamma-aminobutyric acid receptor-associated protein-like 2 [Sturnira hondurensis] >XP_037000638.1 gamma-aminobutyric acid receptor-associated protein-like 2 [Artibeus jamaicensis] >XP_037372066.1 gamma-aminobutyric acid receptor-associated protein-like 2 [Talpa occidentalis] >XP_038168665.1 gamma-aminobutyric acid receptor-associated protein-like 2 [Arvicola amphibius] >XP_038522952.1 gamma-aminobutyric acid receptor-associated protein-like 2 isoform X1 [Canis lupus familiaris] >XP_038662337.1 gamma-aminobutyric acid receptor-associated protein-like 2 [Scyliorhinus canicula] >XP_039112395.1 gamma-aminobutyric acid receptor-associated protein-like 2 [Hyaena hyaena] >XP_039332648.1 gamma-aminobutyric acid receptor-associated protein-like 2 [Saimiri boliviensis boliviensis] >XP_039619361.1 gamma-aminobutyric acid receptor-associated protein-like 2 [Polypterus senegalus] >XP_040109448.1 gamma-aminobutyric acid receptor-associated protein-like 2 [Oryx dammah] >XP_040299107.1 gamma-aminobutyric acid receptor-associated protein-like 2 isoform X2 [Puma yagouaroundi] >XP_040489542.1 gamma-aminobutyric acid receptor-associated protein-like 2 [Ursus maritimus] >XP_040838287.1 gamma-aminobutyric acid receptor-associated protein-like 2 [Ochotona curzoniae] >XP_041048039.1 gamma-aminobutyric acid receptor-associated protein-like 2 [Carcharodon carcharias] >XP_041078101.1 gamma-aminobutyric acid receptor-associated protein-like 2 [Polyodon spathula] >XP_041506946.1 gamma-aminobutyric acid receptor-associated protein-like 2 [Microtus oregoni] >XP_041626527.1 gamma-aminobutyric acid receptor-associated protein-like 2 [Vulpes lagopus] >XP_042196450.1 gamma-aminobutyric acid receptor-associated protein-like 2 [Callorhinchus milii] >XP_042556678.1 gamma-aminobutyric acid receptor-associated protein-like 2 [Dipodomys spectabilis] >XP_042773907.1 gamma-aminobutyric acid receptor-associated protein-like 2 [Panthera leo] >XP_042824084.1 gamma-aminobutyric acid receptor-associated protein-like 2 [Panthera tigris] >XP_043292266.1 gamma-aminobutyric acid receptor-associated protein-like 2 [Cervus canadensis] >XP_043455645.1 gamma-aminobutyric acid receptor-associated protein-like 2 isoform X1 [Prionailurus bengalensis] >XP_043562652.1 gamma-aminobutyric acid receptor-associated protein-like 2 [Chiloscyllium plagiosum] >XP_043754020.1 gamma-aminobutyric acid receptor-associated protein-like 2 [Cervus elaphus] >XP_043841682.1 gamma-aminobutyric acid receptor-associated protein-like 2 [Dromiciops gliroides] >XP_044111637.1 gamma-aminobutyric acid receptor-associated protein-like 2 [Neogale vison] >XP_044516416.1 gamma-aminobutyric acid receptor-associated protein-like 2 [Gracilinanus agilis] >XP_045237466.1 gamma-aminobutyric acid receptor-associated protein-like 2 isoform X1 [Macaca fascicularis] >XP_045299551.1 gamma-aminobutyric acid receptor-associated protein-like 2 isoform X1 [Leopardus geoffroyi] >XP_045651983.1 gamma-aminobutyric acid receptor-associated protein-like 2 [Ursus americanus] >XP_045675196.1 gamma-aminobutyric acid receptor-associated protein-like 2 [Phyllostomus hastatus] >XP_045746669.1 gamma-aminobutyric acid receptor-associated protein-like 2 [Mirounga angustirostris] >XP_045843334.1 gamma-aminobutyric acid receptor-associated protein-like 2 [Meles meles] >XP_046539307.1 gamma-aminobutyric acid receptor-associated protein-like 2 [Equus quagga] >XP_046934746.1 gamma-aminobutyric acid receptor-associated protein-like 2 isoform X2 [Lynx rufus] >XP_047568282.1 gamma-aminobutyric acid receptor-associated protein-like 2 [Lutra lutra] >XP_047650009.1 gamma-aminobutyric acid receptor-associated protein-like 2 [Phacochoerus africanus] >XP_047690795.1 gamma-aminobutyric acid receptor-associated protein-like 2 [Prionailurus viverrinus] >XP_048211063.1 gamma-aminobutyric acid receptor-associated protein-like 2 [Perognathus longimembris pacificus] >XP_048293162.1 gamma-aminobutyric acid receptor-associated protein-like 2 [Myodes glareolus] >XP_048403088.1 gamma-aminobutyric acid receptor-associated protein-like 2 [Stegostoma fasciatum] >XP_049478455.1 gamma-aminobutyric acid receptor-associated protein-like 2 [Panthera uncia] >XP_049720952.1 gamma-aminobutyric acid receptor-associated protein-like 2 [Elephas maximus indicus] >XP_049980151.1 gamma-aminobutyric acid receptor-associated protein-like 2 [Microtus fortis] >XP_049999607.1 gamma-aminobutyric acid receptor-associated protein-like 2 [Microtus fortis] >XP_050628774.1 gamma-aminobutyric acid receptor-associated protein-like 2 [Macaca thibetana thibetana] >XP_050628775.1 gamma-aminobutyric acid receptor-associated protein-like 2 [Macaca thibetana thibetana] >XP_050628777.1 gamma-aminobutyric acid receptor-associated protein-like 2 [Macaca thibetana thibetana] >XP_050628778.1 gamma-aminobutyric acid receptor-associated protein-like 2 [Macaca thibetana thibetana] >XP_050628779.1 gamma-aminobutyric acid receptor-associated protein-like 2 [Macaca thibetana thibetana] >XP_050628780.1 gamma-aminobutyric acid receptor-associated protein-like 2 [Macaca thibetana thibetana] >XP_050628781.1 gamma-aminobutyric acid receptor-associated protein-like 2 [Macaca thibetana thibetana] >XP_050628782.1 gamma-aminobutyric acid receptor-associated protein-like 2 [Macaca thibetana thibetana] >XP_050628783.1 gamma-aminobutyric acid receptor-associated protein-like 2 [Macaca thibetana thibetana] >XP_051024717.1 gamma-aminobutyric acid receptor-associated protein-like 2 [Acomys russatus] >P60519.1 RecName: Full=Gamma-aminobutyric acid receptor-associated protein-like 2; AltName: Full=GABA(A) receptor-associated protein-like 2; AltName: Full=Ganglioside expression factor 2; Short=GEF-2; AltName: Full=General protein transport factor p16; AltName: Full=Golgi-associated ATPase enhancer of 16 kDa; Short=GATE-16; AltName: Full=MAP1 light chain 3-related protein; Flags: Precursor [Bos taurus] >P60520.1 RecName: Full=Gamma-aminobutyric acid receptor-associated protein-like 2; AltName: Full=GABA(A) receptor-associated protein-like 2; AltName: Full=Ganglioside expression factor 2; Short=GEF-2; AltName: Full=General protein transport factor p16; AltName: Full=Golgi-associated ATPase enhancer of 16 kDa; Short=GATE-16; AltName: Full=MAP1 light chain 3-related protein; Flags: Precursor [Homo sapiens] >P60521.1 RecName: Full=Gamma-aminobutyric acid receptor-associated protein-like 2; AltName: Full=GABA(A) receptor-associated protein-like 2; AltName: Full=Golgi-associated ATPase enhancer of 16 kDa; Short=GATE-16; Flags: Precursor [Mus musculus] >P60522.1 RecName: Full=Gamma-aminobutyric acid receptor-associated protein-like 2; AltName: Full=GABA(A) receptor-associated protein-like 2; AltName: Full=Ganglioside expression factor 2; Short=GEF-2; AltName: Full=Golgi-associated ATPase enhancer of 16 kDa; Short=GATE-16; Flags: Precursor [Rattus norvegicus] >1EO6_A Crystal Structure Of Gate-16 [Bos taurus] >1EO6_B Crystal Structure Of Gate-16 [Bos taurus] >AAX36618.1 GABA(A) receptor-associated protein-like 2 [synthetic construct] >KAB0349272.1 hypothetical protein FD754_014129 [Muntiacus muntjak] >KAB0383896.1 hypothetical protein FD755_005813 [Muntiacus reevesi] >KAF1583344.1 Gamma-aminobutyric acid receptor-associated protein-like 2, partial [Eudyptes pachyrhynchus] >KAF4010548.1 hypothetical protein G4228_002788 [Cervus hanglu yarkandensis] >KAG8437465.1 hypothetical protein GDO86_008242 [Hymenochirus boettgeri] >KAI4534037.1 hypothetical protein MG293_014897 [Ovis ammon polii] >KAI4559087.1 hypothetical protein MJT46_013729 [Ovis ammon polii x Ovis aries] >KAI5762710.1 GABARAPL2 [Gulo gulo luscus] >MXQ96077.1 hypothetical protein [Bos mutus] >CAH7058699.1 Gabarapl2 [Phodopus roborovskii] >SJX25318.1 unnamed protein product, partial [Human ORFeome Gateway entry vector] >VFV39300.1 gamma-aminobutyric acid receptor-associated [Lynx pardinus] >GCB62388.1 hypothetical protein [Scyliorhinus torazame] >GCC27683.1 hypothetical protein [Chiloscyllium punctatum]	.	.	.	.	P60522	238	1e-80	Gamma-aminobutyric acid receptor-associated protein-like 2	.	.	.	.	pfam02991	Atg8	Autophagy protein Atg8 ubiquitin like. Light chain 3 is proposed to function primarily as a subunit of microtubule associated proteins 1A and 1B and that its expression may regulate microtubule binding activity. Autophagy is generally known as a process involved in the degradation of bulk cytoplasmic components that are non-specifically sequestered into an autophagosome, where they are sequestered into double-membrane vesicles and delivered to the degradative organelle, the lysosome/vacuole, for breakdown and eventual recycling of the resulting macromolecules. The yeast proteins are involved in the autophagosome, and Atg8 binds Atg19, via its N-terminus and the C-terminus of Atg19.	GO:0000045|autophagosome assembly;GO:0000422|autophagy of mitochondrion;GO:0006995|cellular response to nitrogen starvation;GO:0016236|macroautophagy;GO:1901799|negative regulation of proteasomal protein catabolic process;GO:0070972|protein localization to endoplasmic reticulum;GO:0015031|protein transport;	GO:0005776|autophagosome;GO:0000421|autophagosome membrane;GO:0005737|cytoplasm;GO:0031410|cytoplasmic vesicle;GO:0005829|cytosol;GO:0005789|endoplasmic reticulum membrane;GO:0005794|Golgi apparatus;GO:0000139|Golgi membrane;	GO:0031625|ubiquitin protein ligase binding;	K08341	GABARAP, ATG8, LC3; GABA(A) receptor-associated protein
ENSMUSG00000106139	30	19	33	16.4077	8	5	2	5.7332	2.51934	0.00011047	0.000568594	up	yes	Gm30648	lncRNA	chr3:133905709-133918999:+	gb|EDL12177.1|	555	2.13e-65	mCG145187, partial [Mus musculus]	.	.	.	.	.	.	.	.	.	.	.	.	pfam02117	7TM_GPCR_Sra	Serpentine type 7TM GPCR chemoreceptor Sra. Chemoreception is mediated in Caenorhabditis elegans by members of the seven-transmembrane G-protein-coupled receptor class (7TM GPCRs) of proteins which are of the serpentine type. Sra is part of the Sra superfamily of chemoreceptors. Chemoperception is one of the central senses of soil nematodes like C. elegans which are otherwise 'blind' and 'deaf'.	.	.	.	.	.
ENSMUSG00000106149	0	0	0	0.327267	1	1	0	0.286526	-1.80326	0.655089	NA	down	no	Gm43430	TEC	chr3:135356431-135360327:-	.	.	.	.	.	.	.	.	.	.	.	.	.	.	.	.	pfam17119	MMU163	Mitochondrial protein up-regulated during meiosis. This is a family of fungal mitochondrial proteins of unknown function.	.	.	.	.	.
ENSMUSG00000106158	0	0	0	0.15957	0	0	1	0.537112	-0.896706	0.826062	NA	down	no	Gm43216	TEC	chr5:21236750-21238082:+	.	.	.	.	.	.	.	.	.	.	.	.	.	.	.	.	pfam16212	PhoLip_ATPase_C	Phospholipid-translocating P-type ATPase C-terminal. PhoLip_ATPase_C is found at the C-terminus of a number of phospholipid-translocating ATPases. It is found in higher eukaryotes.	.	.	.	.	.
ENSMUSG00000106164	14	13	12	15.4208	19	22	13	0.754204	-0.406973	0.445817	0.591677	down	no	9430085M18Rik	lncRNA	chr5:101851436-101854332:+	gb|EDL20260.1|	412	1.54e-45	mCG1030734, partial [Mus musculus]	.	.	.	.	.	.	.	.	.	.	.	.	pfam09531	Ndc1_Nup	Nucleoporin protein Ndc1-Nup. Ndc1 is a nucleoporin protein that is a component of the Nuclear Pore Complex, and, in fungi, also of the Spindle Pole Body. It consists of six transmembrane segments, three lumenal loops, both concentrated at the N-terminus and cytoplasmic domains largely at the C-terminus, all of which are well conserved.	.	.	.	.	.
ENSMUSG00000106173	0	0	0	0.166705	0	1	0	0.537112	-0.896706	0.826062	NA	down	no	Gm42764	lncRNA	chr5:30916376-30917821:+	gb|EDL10701.1|	623	2.67e-78	mCG140644, isoform CRA_a [Mus musculus]	.	.	.	.	.	.	.	.	.	.	.	.	pfam15229	POM121	POM121 family.	.	.	.	.	.
ENSMUSG00000106176	3	1	4	1.36661	0	0	0	15.2484	3.93059	0.0655044	NA	up	no	Gm43730	processed_pseudogene	chr3:58222360-58222731:-	ref|XP_005325579.1|	177	5.61e-14	high mobility group protein B1 [Ictidomys tridecemlineatus] >KAG3294528.1 high mobility group protein B1 [Ictidomys tridecemlineatus] >KAG3294529.1 hypothetical protein H1C71_040869 [Ictidomys tridecemlineatus]	.	.	.	.	P63159	67.8	2e-13	High mobility group protein B1	.	.	.	.	pfam00505	HMG_box	HMG (high mobility group) box.	GO:0031532|actin cytoskeleton reorganization;GO:0002218|activation of innate immune response;GO:0043277|apoptotic cell clearance;GO:0006914|autophagy;GO:0006284|base-excision repair;GO:0000902|cell morphogenesis;GO:0071347|cellular response to interleukin-1;GO:0098761|cellular response to interleukin-7;GO:0071222|cellular response to lipopolysaccharide;GO:0006935|chemotaxis;GO:0007623|circadian rhythm;GO:0032392|DNA geometric change;GO:0035767|endothelial cell chemotaxis;GO:0001935|endothelial cell proliferation;GO:0001654|eye development;GO:0005980|glycogen catabolic process;GO:0031507|heterochromatin formation;GO:0050930|induction of positive chemotaxis;GO:0006954|inflammatory response;GO:0002437|inflammatory response to antigenic stimulus;GO:0030324|lung development;GO:0002281|macrophage activation involved in immune response;GO:0050831|male-specific defense response to bacterium;GO:0030099|myeloid cell differentiation;GO:0001773|myeloid dendritic cell activation;GO:0002318|myeloid progenitor cell differentiation;GO:0051450|myoblast proliferation;GO:2000426|negative regulation of apoptotic cell clearance;GO:0043537|negative regulation of blood vessel endothelial cell migration;GO:0043371|negative regulation of CD4-positive, alpha-beta T cell differentiation;GO:0008156|negative regulation of DNA replication;GO:0032689|negative regulation of type II interferon production;GO:0017055|negative regulation of RNA polymerase II transcription preinitiation complex assembly;GO:0000122|negative regulation of transcription by RNA polymerase II;GO:0007399|nervous system development;GO:0031175|neuron projection development;GO:0097350|neutrophil clearance;GO:0002270|plasmacytoid dendritic cell activation;GO:0042104|positive regulation of activated T cell proliferation;GO:0043065|positive regulation of apoptotic process;GO:0010508|positive regulation of autophagy;GO:0043536|positive regulation of blood vessel endothelial cell migration;GO:0010942|positive regulation of cell death;GO:0030335|positive regulation of cell migration;GO:0008284|positive regulation of cell population proliferation;GO:2000343|positive regulation of chemokine (C-X-C motif) ligand 2 production;GO:0043280|positive regulation of cysteine-type endopeptidase activity involved in apoptotic process;GO:0007204|positive regulation of cytosolic calcium ion concentration;GO:2001200|positive regulation of dendritic cell differentiation;GO:0043388|positive regulation of DNA binding;GO:0051106|positive regulation of DNA ligation;GO:0070374|positive regulation of ERK1 and ERK2 cascade;GO:0045819|positive regulation of glycogen catabolic process;GO:0045089|positive regulation of innate immune response;GO:0032727|positive regulation of interferon-alpha production;GO:0032728|positive regulation of interferon-beta production;GO:0032731|positive regulation of interleukin-1 beta production;GO:0032732|positive regulation of interleukin-1 production;GO:0032733|positive regulation of interleukin-10 production;GO:0032735|positive regulation of interleukin-12 production;GO:0032755|positive regulation of interleukin-6 production;GO:0032757|positive regulation of interleukin-8 production;GO:0046330|positive regulation of JNK cascade;GO:0071642|positive regulation of macrophage inflammatory protein 1 alpha production;GO:0043410|positive regulation of MAPK cascade;GO:0002053|positive regulation of mesenchymal cell proliferation;GO:0032425|positive regulation of mismatch repair;GO:0045931|positive regulation of mitotic cell cycle;GO:0071639|positive regulation of monocyte chemotactic protein-1 production;GO:0090026|positive regulation of monocyte chemotaxis;GO:0033034|positive regulation of myeloid cell apoptotic process;GO:0045639|positive regulation of myeloid cell differentiation;GO:1905455|positive regulation of myeloid progenitor cell differentiation;GO:0045663|positive regulation of myoblast differentiation;GO:0010976|positive regulation of neuron projection development;GO:1901224|positive regulation of NIK/NF-kappaB signaling;GO:0001934|positive regulation of protein phosphorylation;GO:0014911|positive regulation of smooth muscle cell migration;GO:1903672|positive regulation of sprouting angiogenesis;GO:0034137|positive regulation of toll-like receptor 2 signaling pathway;GO:0034145|positive regulation of toll-like receptor 4 signaling pathway;GO:0034165|positive regulation of toll-like receptor 9 signaling pathway;GO:0045944|positive regulation of transcription by RNA polymerase II;GO:0032760|positive regulation of tumor necrosis factor production;GO:1905564|positive regulation of vascular endothelial cell proliferation;GO:0090303|positive regulation of wound healing;GO:0065003|protein-containing complex assembly;GO:0050727|regulation of inflammatory response;GO:2000819|regulation of nucleotide-excision repair;GO:0032072|regulation of restriction endodeoxyribonuclease activity;GO:0002840|regulation of T cell mediated immune response to tumor cell;GO:0002643|regulation of tolerance induction;GO:0006357|regulation of transcription by RNA polymerase II;GO:0051384|response to glucocorticoid;GO:0009749|response to glucose;GO:0009408|response to heat;GO:0032868|response to insulin;GO:0034341|response to type II interferon;GO:0032496|response to lipopolysaccharide;GO:0009410|response to xenobiotic stimulus;GO:0035711|T-helper 1 cell activation;GO:0045063|T-helper 1 cell differentiation;GO:0006366|transcription by RNA polymerase II;GO:0033151|V(D)J recombination;	GO:0035868|alphav-beta3 integrin-HMGB1 complex;GO:0009986|cell surface;GO:0000793|condensed chromosome;GO:0005737|cytoplasm;GO:0005829|cytosol;GO:0005769|early endosome;GO:0005793|endoplasmic reticulum-Golgi intermediate compartment;GO:0005615|extracellular space;GO:0045121|membrane raft;GO:0043005|neuron projection;GO:0005634|nucleus;GO:0017053|transcription repressor complex;	GO:0008097|5S rRNA binding;GO:0003681|bent DNA binding;GO:0000405|bubble DNA binding;GO:0019958|C-X-C chemokine binding;GO:0010858|calcium-dependent protein kinase regulator activity;GO:0000402|crossed form four-way junction DNA binding;GO:0005125|cytokine activity;GO:0003684|damaged DNA binding;GO:0008301|DNA binding, bending;GO:0070182|DNA polymerase binding;GO:0140297|DNA-binding transcription factor binding;GO:0003690|double-stranded DNA binding;GO:0003725|double-stranded RNA binding;GO:0000400|four-way junction DNA binding;GO:0051861|glycolipid binding;GO:0008201|heparin binding;GO:0005178|integrin binding;GO:0001530|lipopolysaccharide binding;GO:0016829|lyase activity;GO:0000401|open form four-way junction DNA binding;GO:0042277|peptide binding;GO:0001786|phosphatidylserine binding;GO:0030295|protein kinase activator activity;GO:0050786|RAGE receptor binding;GO:0061629|RNA polymerase II-specific DNA-binding transcription factor binding;GO:0003697|single-stranded DNA binding;GO:0003727|single-stranded RNA binding;GO:0097100|supercoiled DNA binding;GO:0000976|transcription cis-regulatory region binding;GO:0003713|transcription coactivator activity;GO:0003714|transcription corepressor activity;	K10802	HMGB1; high mobility group protein B1
ENSMUSG00000106181	0	0	0	0.15957	0	0	1	0.537112	-0.896706	0.826062	NA	down	no	Gm9523	processed_pseudogene	chr5:22898559-22899717:-	ref|XP_036382965.1|	650	2.27e-167	S-adenosylmethionine synthase [Megalops cyprinoides] >KAG7480833.1 hypothetical protein MATL_G00060440 [Megalops atlanticus]	.	.	.	.	Q3THS6	266	5e-133	S-adenosylmethionine synthase isoform type-2	SPBC14F5.05c	198	3e-120	COG0192	pfam02773	S-AdoMet_synt_C	S-adenosylmethionine synthetase, C-terminal domain. The three domains of S-adenosylmethionine synthetase have the same alpha+beta fold.	GO:1990830|cellular response to leukemia inhibitory factor;GO:0007623|circadian rhythm;GO:0006730|one-carbon metabolic process;GO:0051291|protein heterooligomerization;GO:0034214|protein hexamerization;GO:0051591|response to cAMP;GO:0009725|response to hormone;GO:0009410|response to xenobiotic stimulus;GO:0006556|S-adenosylmethionine biosynthetic process;	GO:0005829|cytosol;GO:0048269|methionine adenosyltransferase complex;	GO:0016597|amino acid binding;GO:0005524|ATP binding;GO:0042802|identical protein binding;GO:0046872|metal ion binding;GO:0004478|methionine adenosyltransferase activity;	K00789	metK, MAT; S-adenosylmethionine synthetase [EC:2.5.1.6]
ENSMUSG00000106185	0	0	0	1.15366	1	5	1	0.0813643	-3.61946	0.119389	NA	down	no	Gm7631	unprocessed_pseudogene	chr5:87124679-87139636:+	gb|KAF3825145.1|	900	8.64e-116	hypothetical protein GH733_005779 [Mirounga leonina]	.	.	.	.	P09875	265	7e-82	UDP-glucuronosyltransferase 2B1	.	.	.	.	pfam00201	UDPGT	UDP-glucoronosyl and UDP-glucosyl transferase.	GO:0070980|biphenyl catabolic process;GO:0052695|cellular glucuronidation;GO:0071361|cellular response to ethanol;GO:0071385|cellular response to glucocorticoid stimulus;GO:0071378|cellular response to growth hormone stimulus;GO:0071394|cellular response to testosterone stimulus;GO:0008210|estrogen metabolic process;GO:0032496|response to lipopolysaccharide;GO:0006805|xenobiotic metabolic process;	GO:0005789|endoplasmic reticulum membrane;GO:0043231|intracellular membrane-bounded organelle;	GO:0015020|glucuronosyltransferase activity;	K00699	UGT; glucuronosyltransferase [EC:2.4.1.17]
ENSMUSG00000106186	0	0	0	0.160562	1	0	0	0.537112	-0.896706	0.826062	NA	down	no	Gm43627	TEC	chr5:65129993-65132291:+	gb|EGW12670.1|	126	2.7e-06	hypothetical protein I79_021887 [Cricetulus griseus]	.	.	.	.	.	.	.	.	.	.	.	.	pfam07779	Cas1_AcylT	10 TM Acyl Transferase domain found in Cas1p. Cas1p protein of Cryptococcus neoformans is required for the synthesis of O-acetylated glucuronoxylomannans, a consitutent of the capsule, and is critical for its virulence. The multi TM domain of the Cas1p was unified with the 10 TM Sugar Acyltransferase superfamily. This superfamily is comprised of members from the OatA, MdoC, OpgC, NolL and GumG families in addition to the Cas1p family. The Cas1p protein has a N terminal PC-Esterase domain with the opposing Acyl esterase activity.	.	.	.	.	.
ENSMUSG00000106188	2	4	3	1.51783	0	0	0	16.9697	4.08489	0.0416471	0.0966651	up	no	Gm9710	processed_pseudogene	chr5:145202689-145203187:-	gb|AAI32652.1|	362	1.5e-42	RIKEN cDNA B020018G12 gene [Mus musculus] >AAI32654.1 RIKEN cDNA B020018G12 gene [Mus musculus] >BAE24142.1 unnamed protein product [Mus musculus]	.	.	.	.	Q27W01	141	3e-43	RNA-binding protein 8A	.	.	.	.	pfam01757	Acyl_transf_3	Acyltransferase family. This family includes a range of acyltransferase enzymes. This domain is found in many as yet uncharacterized C. elegans proteins and it is approximately 300 amino acids long.	GO:0000398|mRNA splicing, via spliceosome;GO:0051028|mRNA transport;GO:0000184|nuclear-transcribed mRNA catabolic process, nonsense-mediated decay;GO:0000381|regulation of alternative mRNA splicing, via spliceosome;GO:0050684|regulation of mRNA processing;GO:2000622|regulation of nuclear-transcribed mRNA catabolic process, nonsense-mediated decay;GO:0006417|regulation of translation;GO:0008380|RNA splicing;	GO:0071013|catalytic step 2 spliceosome;GO:0005737|cytoplasm;GO:0030425|dendrite;GO:0035145|exon-exon junction complex;GO:1990501|exon-exon junction subcomplex mago-y14;GO:0043025|neuronal cell body;GO:0016607|nuclear speck;GO:0005634|nucleus;GO:0071006|U2-type catalytic step 1 spliceosome;	GO:0003729|mRNA binding;	K12876	RBM8A, Y14; RNA-binding protein 8A
ENSMUSG00000106189	0	0	1	0.168832	0	0	0	2.03757	1.02685	0.801312	NA	up	no	Gm42933	processed_pseudogene	chr5:102310157-102312225:+	.	.	.	.	.	.	.	.	.	.	.	.	.	.	.	.	pfam04579	Keratin_matx	Keratin, high-sulphur matrix protein. Family of Keratin, high-sulfur matrix proteins. The keratin products of mammalian epidermal derivatives such as wool and hair consist of microfibrils embedded in a rigid matrix of other proteins. The matrix proteins include the high-sulphur and high-tyrosine keratins, having molecular weights of 6-20 kDa, whereas microfibrils contain the larger, low-sulphur keratins (40-56 kDa).	.	.	.	.	.
ENSMUSG00000106191	0	0	1	0.487973	0	0	2	0.570037	-0.810872	0.821521	NA	down	no	4930557B06Rik	TEC	chr5:113290315-113290695:+	.	.	.	.	.	.	.	.	.	.	.	.	.	.	.	.	pfam00109	ketoacyl-synt	Beta-ketoacyl synthase, N-terminal domain. The structure of beta-ketoacyl synthase is similar to that of the thiolase family (pfam00108) and also chalcone synthase. The active site of beta-ketoacyl synthase is located between the N and C-terminal domains. The N-terminal domain contains most of the structures involved in dimer formation and also the active site cysteine.	.	.	.	.	.
ENSMUSG00000106194	1	0	0	0.508788	0	2	0	0.549651	-0.863413	0.80791	NA	down	no	Gm43569	lncRNA	chr3:122358699-122368389:+	.	.	.	.	.	.	.	.	.	.	.	.	.	.	.	.	pfam13593	SBF_like	SBF-like CPA transporter family (DUF4137). These family members are 7TM putative membrane transporter proteins. The family is similar to the SBF family of bile-acid symporters, pfam01758.	.	.	.	.	.
ENSMUSG00000106197	0	0	0	0.814105	2	2	1	0.11512	-3.11879	0.206819	NA	down	no	Gm42717	lncRNA	chr3:99113738-99117200:+	.	.	.	.	.	.	.	.	.	.	.	.	.	.	.	.	pfam14909	SPATA6	Spermatogenesis-assoc protein 6. This domain family is found in eukaryotes, and is approximately 140 amino acids in length. The family has similarity to the motor domain of kinesin related proteins and with the Caenorhabditis elegans neural calcium sensor protein (NCS-2).	.	.	.	.	.
ENSMUSG00000106205	5	7	4	5.14143	4	5	6	1.11397	0.155712	0.857363	0.911523	up	no	C230096K16Rik	TEC	chr5:64961357-64963078:+	dbj|BAC33532.1|	630	6.05e-77	unnamed protein product, partial [Mus musculus]	.	.	.	.	.	.	.	.	.	.	.	.	pfam15388	FAM117	Protein Family FAM117. This protein family is a domain of unknown function found in eukaryotes. Proteins in this family are typically between 269 and 453 amino acids in length. There are two conserved sequence motifs: RRT and TQT.	.	.	.	.	.
ENSMUSG00000106206	0	0	1	0.828519	0	3	1	0.277335	-1.8503	0.478849	NA	down	no	Gm43094	TEC	chr5:113313180-113314100:-	.	.	.	.	.	.	.	.	.	.	.	.	.	.	.	.	pfam15769	DUF4698	Domain of unknown function (DUF4698). This family of proteins is found in eukaryotes. Proteins in this family are typically between 464 and 550 amino acids in length.	.	.	.	.	.
ENSMUSG00000106209	1	3	3	1.50359	0	1	1	3.62779	1.85909	0.290074	0.435802	up	no	Gm42918	lncRNA	chr5:121523582-121525164:+	gb|EGW06329.1|	133	3.06e-07	hypothetical protein I79_018985 [Cricetulus griseus]	.	.	.	.	.	.	.	.	.	.	.	.	pfam13577	SnoaL_4	SnoaL-like domain. This family contains a large number of proteins that share the SnoaL fold.	.	.	.	.	.
ENSMUSG00000106218	0	1	0	0.325708	1	0	0	1.04613	0.0650668	0.987278	NA	up	no	Gm43713	lncRNA	chr3:88752332-88807308:-	gb|EDL15247.1|	353	1.13e-33	mCG17560, partial [Mus musculus]	.	.	.	.	Q9DB00	128	2e-29	GON-4-like protein	.	.	.	.	pfam16171	CENP-T_N	Centromere kinetochore component CENP-T N-terminus. CENP-T is a family of vertebral kinetochore proteins that associates directly with CENP-W. The N-terminus of CENP-T proteins interacts directly with the Ndc80 complex in the outer kinetochore. Importantly, the CENP-T-W complex does not directly associate with CENP-A, but with histone H3 in the centromere region. CENP-T and -W form a hetero-tetramer with CENP-S and -X and bind to a ~100 bp region of nucleosome-free DNA forming a nucleosome-like structure. The DNA-CENP-T-W-S-X complex is likely to be associated with histone H3-containing nucleosomes rather than with CENP-nucleosomes. This family represents the N-terminus of CENP-T.	GO:0030183|B cell differentiation;GO:0045892|negative regulation of DNA-templated transcription;GO:0006355|regulation of DNA-templated transcription;	GO:0001650|fibrillar center;GO:0031011|Ino80 complex;GO:0016604|nuclear body;GO:0005730|nucleolus;GO:0005654|nucleoplasm;GO:0005634|nucleus;	GO:0003712|transcription coregulator activity;GO:0003714|transcription corepressor activity;	.	.
ENSMUSG00000106219	0	1	0	0.165146	0	0	0	2.03757	1.02685	0.801312	NA	up	no	5830416I19Rik	lncRNA	chr5:64202321-64207571:+	gb|EDL37708.1|	424	5.71e-46	mCG144982, partial [Mus musculus]	.	.	.	.	.	.	.	.	.	.	.	.	pfam07894	DUF1669	Protein of unknown function (DUF1669). This family is composed of sequences derived from hypothetical eukaryotic proteins of unknown function. Some members of this family are annotated as being potential phospholipases but no literature was found to support this.	.	.	.	.	.
ENSMUSG00000106223	1	0	0	0.175377	0	0	0	2.03757	1.02685	0.801312	NA	up	no	2400006E01Rik	lncRNA	chr3:41475682-41482909:-	gb|EDL35164.1|	350	2.31e-40	mCG144900, partial [Mus musculus]	.	.	.	.	.	.	.	.	.	.	.	.	pfam12635	DUF3780	Protein of unknown function (DUF3780). This family of proteins is functionally uncharacterized.This family of proteins is found in bacteria. Proteins in this family are typically between 189 and 206 amino acids in length. There are two conserved sequence motifs: PEERWWL and GWR. This family is found in a very sporadic set of bacterial species, suggesting that it may have been horizontally transferred. One protein is annotated as plasmid borne.	.	.	.	.	.
ENSMUSG00000106224	1	1	1	2.97109	4	9	2	0.207351	-2.26986	0.0949947	0.185627	down	no	Gm43823	TEC	chr3:121515241-121517087:-	dbj|BAC28255.1|	135	7.55e-07	unnamed protein product [Mus musculus]	.	.	.	.	.	.	.	.	.	.	.	.	pfam04114	Gaa1	Gaa1-like, GPI transamidase component. GPI (glycosyl phosphatidyl inositol) transamidase is a multi-protein complex. Gpi16, Gpi8 and Gaa1 for a sub-complex of the GPI transamidase. GPI transamidase that adds glycosylphosphatidylinositols (GPIs) to newly synthesized proteins.	.	.	.	.	.
ENSMUSG00000106227	0	0	0	0.160562	1	0	0	0.537112	-0.896706	0.826062	NA	down	no	Gm43464	lncRNA	chr3:100600022-100607400:+	.	.	.	.	.	.	.	.	.	.	.	.	.	.	.	.	pfam07253	Gypsy	Gypsy protein. This family consists of several Gypsy/Env proteins from Drosophila and Ceratitis fruit fly species. Gypsy is an endogenous retrovirus of Drosophila melanogaster. Phylogenetic studies suggest that occasional horizontal transfer events of gypsy occur between Drosophila species. Gypsy possesses infective properties associated with the products of the envelope gene that might be at the origin of these interspecies transfers. This family contains many members with full-length matches; however, it also includes a number of very short sequences and short matches of sequences with other unrelated domains on them, which cannot be excluded. These matches may represent remnants of once-functional genes.	.	.	.	.	.
ENSMUSG00000106229	1	4	1	2.30574	3	3	2	0.776876	-0.364245	0.781922	0.858088	down	no	Gm19409	lncRNA	chr5:30972964-30975821:+	dbj|BAE23319.1|	523	1.1e-59	unnamed protein product [Mus musculus]	.	.	.	.	.	.	.	.	.	.	.	.	pfam15764	DUF4693	Domain of unknown function (DUF4693). This family of proteins is found in eukaryotes. Proteins in this family are typically between 238 and 436 amino acids in length.	.	.	.	.	.
ENSMUSG00000106230	1	2	0	0.824809	0	0	2	1.57893	0.658947	0.800243	NA	up	no	Gm29811	lncRNA	chr3:132547963-132584357:-	gb|KAH0507659.1|	409	1.78e-56	Heat shock protein HSP 90-beta [Microtus ochrogaster]	.	.	.	.	A5A6K9	152	4e-56	Heat shock protein HSP 90-alpha	YPL240c	115	3e-39	COG0326	pfam00183	HSP90	Hsp90 protein.	GO:0034605|cellular response to heat;GO:0006457|protein folding;GO:0050821|protein stabilization;GO:0046677|response to antibiotic;GO:0009409|response to cold;GO:0009408|response to heat;	GO:0005737|cytoplasm;GO:0005829|cytosol;GO:0042470|melanosome;GO:0043209|myelin sheath;GO:0043025|neuronal cell body;GO:0005634|nucleus;GO:0048471|perinuclear region of cytoplasm;GO:0005886|plasma membrane;GO:0032991|protein-containing complex;	GO:0005524|ATP binding;GO:0016887|ATP hydrolysis activity;GO:0140662|ATP-dependent protein folding chaperone;GO:0097718|disordered domain specific binding;GO:0019899|enzyme binding;GO:0051082|unfolded protein binding;	K04079	HSP90A, htpG; molecular chaperone HtpG
ENSMUSG00000106237	30	44	65	34.2184	21	23	22	2.19518	1.13434	0.00760248	0.0234416	up	yes	Gm8066	lncRNA	chr5:137508515-137515763:+	.	.	.	.	.	.	.	.	.	.	.	.	.	.	.	.	pfam12526	DUF3729	Protein of unknown function (DUF3729). This family of proteins is found in viruses. Proteins in this family are typically between 145 and 1707 amino acids in length. The family is found in association with pfam01443, pfam01661, pfam05417, pfam01660, pfam00978. There is a single completely conserved residue L that may be functionally important.	.	.	.	.	.
ENSMUSG00000106239	0	0	0	0.160562	1	0	0	0.537112	-0.896706	0.826062	NA	down	no	Gm9260	processed_pseudogene	chr12:115945883-115956990:-	ref|NP_001396566.1|	1685	0	ornithine decarboxylase isoform 2 [Mus musculus]	.	.	.	.	P00860	652	0	Ornithine decarboxylase	SPAC144.04c	312	3e-100	COG0019	pfam02784	Orn_Arg_deC_N	Pyridoxal-dependent decarboxylase, pyridoxal binding domain. These pyridoxal-dependent decarboxylases acting on ornithine, lysine, arginine and related substrates This domain has a TIM barrel fold.	GO:0008283|cell population proliferation;GO:0001822|kidney development;GO:0006595|polyamine metabolic process;GO:0008284|positive regulation of cell population proliferation;GO:0009446|putrescine biosynthetic process;GO:0033387|putrescine biosynthetic process from ornithine;GO:0042176|regulation of protein catabolic process;GO:0009615|response to virus;	GO:0005737|cytoplasm;GO:0005829|cytosol;GO:0048471|perinuclear region of cytoplasm;	GO:0004586|ornithine decarboxylase activity;GO:0042803|protein homodimerization activity;	K01581	E4.1.1.17, ODC1, speC, speF; ornithine decarboxylase [EC:4.1.1.17]
ENSMUSG00000106241	1	4	0	0.996522	1	0	0	4.80498	2.26453	0.364996	NA	up	no	Gm43143	TEC	chr5:25892371-25894393:-	.	.	.	.	.	.	.	.	.	.	.	.	.	.	.	.	pfam00802	Glycoprotein_G	Pneumovirus attachment glycoprotein G. This family includes attachment proteins from respiratory synctial virus. Glycoprotein G has not been shown to have any neuraminidase or hemagglutinin activity. The amino terminus is thought to be cytoplasmic, and the carboxyl terminus extracellular. The extracellular region contains four completely conserved cysteine residues.	.	.	.	.	.
ENSMUSG00000106247	2	0	0	0.350754	0	0	0	3.90117	1.96391	0.626386	NA	up	no	Gm43720	protein_coding	chr5:138263214-138278220:-	ref|NP_001348212.1|	2362	0	galactose-3-O-sulfotransferase 4 isoform 1 [Mus musculus] >XP_006504642.1 galactose-3-O-sulfotransferase 4 isoform X1 [Mus musculus] >XP_017176424.1 galactose-3-O-sulfotransferase 4 isoform X1 [Mus musculus] >XP_036021122.1 galactose-3-O-sulfotransferase 4 isoform X1 [Mus musculus] >EDL19198.1 mCG7443, isoform CRA_a [Mus musculus] >EDL19199.1 mCG7443, isoform CRA_a [Mus musculus] >BAE21233.1 unnamed protein product [Mus musculus]	.	.	.	.	Q96RP7	688	0	Galactose-3-O-sulfotransferase 4	.	.	.	.	pfam01153	Glypican	Glypican.	GO:0007267|cell-cell signaling;GO:0009247|glycolipid biosynthetic process;GO:0009101|glycoprotein biosynthetic process;GO:0009100|glycoprotein metabolic process;GO:0009311|oligosaccharide metabolic process;GO:0030166|proteoglycan biosynthetic process;GO:0006790|sulfur compound metabolic process;	GO:0070062|extracellular exosome;GO:0032580|Golgi cisterna membrane;GO:0016020|membrane;	GO:0050656|3'-phosphoadenosine 5'-phosphosulfate binding;GO:0050694|galactose 3-O-sulfotransferase activity;GO:0001733|galactosylceramide sulfotransferase activity;GO:0050698|proteoglycan sulfotransferase activity;GO:0008146|sulfotransferase activity;	K09677	GAL3ST4; galactose-3-O-sulfotransferase 4 [EC:2.8.2.-]
ENSMUSG00000106251	1	0	1	1.78133	1	0	8	0.237538	-2.07377	0.303561	0.449973	down	no	Gm42658	lncRNA	chr3:104733646-104735220:-	gb|EDL33388.1|	157	2.08e-10	mCG1045525, partial [Mus musculus]	.	.	.	.	.	.	.	.	.	.	.	.	pfam15729	ALS2CR11	Amyotrophic lateral sclerosis 2 candidate 11. This family of proteins is found in eukaryotes. Proteins in this family are typically between 286 and 727 amino acids in length.	.	.	.	.	.
ENSMUSG00000106252	0	1	0	0.324716	0	0	1	1.04613	0.0650668	0.987278	NA	up	no	Mir684-1	miRNA	chr2:80459049-80459134:-	.	.	.	.	.	.	.	.	.	.	.	.	.	.	.	.	pfam05141	DIT1_PvcA	Pyoverdine/dityrosine biosynthesis protein. DIT1 is involved in synthesising dityrosine. Dityrosine is a sporulation-specific component of the yeast ascospore wall that is essential for the resistance of the spores to adverse environmental conditions. Pyoverdine biosynthesis protein PvcA is involved in the biosynthesis of pyoverdine, a cyclized isocyano derivative of tyrosine. It has a modified Rossmann fold.	.	.	.	.	.
ENSMUSG00000106254	0	0	0	0.160562	1	0	0	0.537112	-0.896706	0.826062	NA	down	no	Gm42907	TEC	chr5:123535303-123537450:+	gb|EDL08098.1|	212	5.16e-18	mCG147233 [Mus musculus]	.	.	.	.	.	.	.	.	.	.	.	.	pfam10186	Atg14	Vacuolar sorting 38 and autophagy-related subunit 14. The Atg14 or Apg14 proteins are hydrophilic proteins with a predicted molecular mass of 40.5 kDa, and have a coiled-coil motif at the N terminus region. Yeast cells with mutant Atg14 are defective not only in autophagy but also in sorting of carboxypeptidase Y (CPY), a vacuolar-soluble hydrolase, to the vacuole. Subcellular fractionation indicate that Apg14p and Apg6p are peripherally associated with a membrane structure(s). Apg14p was co-immunoprecipitated with Apg6p, suggesting that they form a stable protein complex. These results imply that Apg6/Vps30p has two distinct functions: in the autophagic process and in the vacuolar protein sorting pathway. Apg14p may be a component specifically required for the function of Apg6/Vps30p through the autophagic pathway. There are 17 auto-phagosomal component proteins which are categorized into six functional units, one of which is the AS-PI3K complex (Vps30/Atg6 and Atg14). The AS-PI3K complex and the Atg2-Atg18 complex are essential for nucleation, and the specific function of the AS-PI3K apparently is to produce phosphatidylinositol 3-phosphate (PtdIns(3)P) at the pre-autophagosomal structure (PAS). The localization of this complex at the PAS is controlled by Atg14. Autophagy mediates the cellular response to nutrient deprivation, protein aggregation, and pathogen invasion in humans, and malfunction of autophagy has been implicated in multiple human diseases including cancer. This effect seems to be mediated through direct interaction of the human Atg14 with Beclin 1 in the human phosphatidylinositol 3-kinase class III complex.	.	.	.	.	.
ENSMUSG00000106258	0	0	0	0.166705	0	1	0	0.537112	-0.896706	0.826062	NA	down	no	Rpl7a-ps7	processed_pseudogene	chr3:129255621-129256396:+	gb|EDL40102.1|	918	8.89e-123	mCG12602 [Mus musculus]	.	.	.	.	P12970	252	2e-118	60S ribosomal protein L7a	SPBC29A3.04	140	3e-68	COG1358	pfam01248	Ribosomal_L7Ae	Ribosomal protein L7Ae/L30e/S12e/Gadd45 family. This family includes: Ribosomal L7A from metazoa, Ribosomal L8-A and L8-B from fungi, 30S ribosomal protein HS6 from archaebacteria, 40S ribosomal protein S12 from eukaryotes, Ribosomal protein L30 from eukaryotes and archaebacteria. Gadd45 and MyD118.	GO:0002181|cytoplasmic translation;GO:0000470|maturation of LSU-rRNA;	GO:0005737|cytoplasm;GO:0005829|cytosol;GO:0022625|cytosolic large ribosomal subunit;GO:0022626|cytosolic ribosome;GO:0016020|membrane;GO:0005730|nucleolus;GO:0042788|polysomal ribosome;GO:0005844|polysome;GO:0005840|ribosome;GO:0045202|synapse;	GO:0003723|RNA binding;GO:0003735|structural constituent of ribosome;	K02936	RP-L7Ae, RPL7A; large subunit ribosomal protein L7Ae
ENSMUSG00000106262	3	4	4	6.07787	10	8	8	0.442137	-1.17743	0.151298	0.266582	down	no	Gm43375	TEC	chr3:95847398-95849877:+	.	.	.	.	.	.	.	.	.	.	.	.	.	.	.	.	pfam11658	CBP_BcsG	Cellulose biosynthesis protein BcsG. CBP_BcsG is a family of bacterial cellulose biosynthesis proteins. Cellulose is necessary for biofilm formation in bacteria. (Roemling U. and Galperin M.Y. "Bacterial cellulose biosynthesis. Diversity of operons and subunits" (manuscript in preparation)).	.	.	.	.	.
ENSMUSG00000106287	0	1	0	0.165146	0	0	0	2.03757	1.02685	0.801312	NA	up	no	Gm43585	lncRNA	chr3:104553557-104554959:+	.	.	.	.	.	.	.	.	.	.	.	.	.	.	.	.	pfam06333	Med13_C	Mediator complex subunit 13 C-terminal. Mediator is a large complex of up to 33 proteins that is conserved from plants through fungi to humans - the number and representation of individual subunits varying with species. It is arranged into four different sections, a core, a head, a tail and a kinase-activity part, and the number of subunits within each of these is what varies with species. Overall, Mediator regulates the transcriptional activity of RNA polymerase II but it would appear that each of the four different sections has a slightly different function. Med13 is part of the ancillary kinase module, together with Med12, CDK8 and CycC, which in yeast is implicated in transcriptional repression, though most of this activity is likely attributable to the CDK8 kinase. The large Med12 and Med13 proteins are required for specific developmental processes in Drosophila, zebrafish, and Caenorhabditis elegans but their biochemical functions are not understood.	.	.	.	.	.
ENSMUSG00000106288	3	5	5	3.82423	4	4	2	1.35272	0.435859	0.665442	0.775068	up	no	Gm43593	TEC	chr5:107954228-107955573:-	.	.	.	.	.	.	.	.	.	.	.	.	.	.	.	.	pfam07907	YibE_F	YibE/F-like protein. The sequences featured in this family are similar to two proteins expressed by Lactococcus lactis, YibE and YibF. Most of the members of this family are annotated as being putative membrane proteins, and in fact the sequences contain a high proportion of hydrophobic residues.	.	.	.	.	.
ENSMUSG00000106290	3	7	1	12.4383	30	26	9	0.175567	-2.50991	0.00249694	0.00897051	down	yes	Gm43429	TEC	chr3:135566109-135568359:+	gb|EGV95710.1|	129	9.04e-07	hypothetical protein I79_002463 [Cricetulus griseus]	.	.	.	.	.	.	.	.	.	.	.	.	.	.	.	.	.	.	.	.
ENSMUSG00000106291	1	2	6	2.31949	3	0	2	1.89037	0.918668	0.538428	0.675593	up	no	1110003F10Rik	TEC	chr5:65563094-65563860:+	gb|EDL33388.1|	192	5.4e-16	mCG1045525, partial [Mus musculus]	.	.	.	.	.	.	.	.	.	.	.	.	pfam06995	Phage_P2_GpU	Phage P2 GpU. This family consists of several bacterial and phage proteins of around 130 residues in length which seem to be related to the bacteriophage P2 GpU protein, which is thought to be involved in tail assembly.	.	.	.	.	.
ENSMUSG00000106294	0	0	2	0.831638	1	2	0	0.686854	-0.541925	0.835077	NA	down	no	Gm8539	processed_pseudogene	chr5:21818992-21819492:-	ref|XP_021015080.1|	800	4.1e-108	protein archease isoform X1 [Mus caroli] >AAH94629.1 Zbtb8os protein [Mus musculus] >EDL30200.1 mCG19026, isoform CRA_a [Mus musculus]	.	.	.	.	Q505B7	306	8e-106	Protein archease	MA0265	76.6	6e-17	COG1371	pfam01951	Archease	Archease protein family (MTH1598/TM1083). This archease family of proteins, has two SHS2 domains, with one inserted into another. It is predicted to be an enzyme. It is predicted to act as a chaperone in DNA/RNA metabolism.	GO:0006388|tRNA splicing, via endonucleolytic cleavage and ligation;	GO:0072669|tRNA-splicing ligase complex;	GO:0046872|metal ion binding;	.	.
ENSMUSG00000106296	1	1	0	0.673934	0	2	0	1.02767	0.0393812	0.988748	NA	up	no	4632404M16Rik	lncRNA	chr3:102041931-102044812:+	.	.	.	.	.	.	.	.	.	.	.	.	.	.	.	.	pfam16758	UL141	Herpes-like virus membrane glycoprotein UL141. UL141 is a family of glycoproteins from herpesvirus species. At it N-terminus it carries an Ig-like beta-sandwich domain, which binds to the cysteine-rich region of TRAIL-R2, a family of tumor necrosis factor receptor proteins. UL141 is both necessary and sufficient to retain TRAIL receptors in the ER, thereby preventing their cell surface expression and it is also necessary and sufficient to inhibit cell surface expression of CD155.	.	.	.	.	.
ENSMUSG00000106300	1	0	0	0.175377	0	0	0	2.03757	1.02685	0.801312	NA	up	no	Gm42765	lncRNA	chr5:30686801-30701174:+	gb|EDL37279.1|	411	1.91e-44	mCG148294 [Mus musculus]	.	.	.	.	.	.	.	.	.	.	.	.	pfam12937	F-box-like	F-box-like. This is an F-box-like family.	.	.	.	.	.
ENSMUSG00000106302	0	0	0	0.160562	1	0	0	0.537112	-0.896706	0.826062	NA	down	no	Mir6902	miRNA	chr1:93273814-93273877:+	.	.	.	.	.	.	.	.	.	.	.	.	.	.	.	.	pfam14634	zf-RING_5	zinc-RING finger domain.	.	.	.	.	.
ENSMUSG00000106303	37	95	53	107.563	123	207	139	0.407854	-1.29387	0.000643623	0.00273372	down	yes	Gm7652	unprocessed_pseudogene	chr5:87499339-87512677:-	ref|NP_444414.2|	781	9.41e-97	UDP-glucuronosyltransferase 2A1 precursor [Mus musculus] >Q80X89.1 RecName: Full=UDP-glucuronosyltransferase 2A1; Short=UDPGT 2A1; Short=UGT2A1; Flags: Precursor [Mus musculus] >AAH48926.1 Ugt2a1 protein [Mus musculus] >EDL37981.1 mCG17773, isoform CRA_b [Mus musculus] >BAE24468.1 unnamed protein product [Mus musculus]	.	.	.	.	Q80X89	305	8e-97	UDP-glucuronosyltransferase 2A1	.	.	.	.	pfam00201	UDPGT	UDP-glucoronosyl and UDP-glucosyl transferase.	GO:0008206|bile acid metabolic process;GO:0052695|cellular glucuronidation;GO:0050896|response to stimulus;GO:0007606|sensory perception of chemical stimulus;GO:0007608|sensory perception of smell;	.	GO:0015020|glucuronosyltransferase activity;	K00699	UGT; glucuronosyltransferase [EC:2.4.1.17]
ENSMUSG00000106313	3	3	2	1.35923	0	0	0	15.1779	3.9239	0.0578383	NA	up	no	Gm9402	processed_pseudogene	chr3:132361156-132361543:-	gb|ERE81438.1|	279	3.17e-32	activated RNA polymerase II transcriptional coactivator like protein [Cricetulus griseus]	.	.	.	.	Q63396	112	3e-33	Activated RNA polymerase II transcriptional coactivator p15	.	.	.	.	pfam02229	PC4	Transcriptional Coactivator p15 (PC4). p15 has a bipartite structure composed of an amino-terminal regulatory domain and a carboxy-terminal cryptic DNA-binding domain. The DNA-binding activity of the carboxy-terminal is disguised by the amino-terminal p15 domain. Activity is controlled by protein kinases that target the regulatory domain.	GO:0032508|DNA duplex unwinding;GO:0051053|negative regulation of DNA metabolic process;GO:0060261|positive regulation of transcription initiation by RNA polymerase II;GO:0051260|protein homooligomerization;GO:0006357|regulation of transcription by RNA polymerase II;GO:0001111|RNA polymerase II promoter clearance;GO:0060395|SMAD protein signal transduction;	GO:0005634|nucleus;GO:0005667|transcription regulator complex;	GO:0003678|DNA helicase activity;GO:0140297|DNA-binding transcription factor binding;GO:0003690|double-stranded DNA binding;GO:0042802|identical protein binding;GO:0000978|RNA polymerase II cis-regulatory region sequence-specific DNA binding;GO:0003697|single-stranded DNA binding;GO:0003713|transcription coactivator activity;	.	.
ENSMUSG00000106317	4	0	4	4.95636	12	8	2	0.383025	-1.38449	0.240424	0.379147	down	no	Gm43848	lncRNA	chr3:105633217-105634463:-	.	.	.	.	.	.	.	.	.	.	.	.	.	.	.	.	pfam05141	DIT1_PvcA	Pyoverdine/dityrosine biosynthesis protein. DIT1 is involved in synthesising dityrosine. Dityrosine is a sporulation-specific component of the yeast ascospore wall that is essential for the resistance of the spores to adverse environmental conditions. Pyoverdine biosynthesis protein PvcA is involved in the biosynthesis of pyoverdine, a cyclized isocyano derivative of tyrosine. It has a modified Rossmann fold.	.	.	.	.	.
ENSMUSG00000106321	0	4	5	1.66432	0	0	1	8.64643	3.1121	0.147538	0.26124	up	no	Gm43674	lncRNA	chr3:22051842-22052632:-	gb|EDL21734.1|	137	4.22e-08	mCG1039124, isoform CRA_a [Mus musculus] >EDL21735.1 mCG1039124, isoform CRA_a [Mus musculus]	.	.	.	.	.	.	.	.	.	.	.	.	pfam12115	Salp15	Salivary protein of 15kDa inhibits CD4+ T cell activation. This is a family of 15kDa salivary proteins from Acari Arachnids that is induced on feeding and assists the parasite to remain attached to its arthropod host. By repressing calcium fluxes triggered by TCR engagement, Salp15 inhibits CD4+ T cell activation. Salp15 shows weak similarity to Inhibin A, a member of the TGF-beta superfamily that inhibits the production of cytokines and the proliferation of T cells.	.	.	.	.	.
ENSMUSG00000106322	0	0	1	0.168832	0	0	0	2.03757	1.02685	0.801312	NA	up	no	Gm43432	processed_pseudogene	chr5:88692895-88693015:-	gb|AAA67539.1|	186	2.52e-18	rhoh12, partial [Homo sapiens]	.	.	.	.	P61589	77.8	2e-18	Transforming protein RhoA	.	.	.	.	pfam00071	Ras	Ras family. Includes sub-families Ras, Rab, Rac, Ral, Ran, Rap Ypt1 and more. Shares P-loop motif with GTP_EFTU, arf and myosin_head. See pfam00009 pfam00025, pfam00063. As regards Rab GTPases, these are important regulators of vesicle formation, motility and fusion. They share a fold in common with all Ras GTPases: this is a six-stranded beta-sheet surrounded by five alpha-helices.	GO:0030036|actin cytoskeleton organization;GO:0031532|actin cytoskeleton reorganization;GO:0007015|actin filament organization;GO:0002363|alpha-beta T cell lineage commitment;GO:0030521|androgen receptor signaling pathway;GO:0001998|angiotensin-mediated vasoconstriction involved in regulation of systemic arterial blood pressure;GO:0043297|apical junction assembly;GO:0038027|apolipoprotein A-I-mediated signaling pathway;GO:0043366|beta selection;GO:0007155|cell adhesion;GO:0030154|cell differentiation;GO:0034329|cell junction assembly;GO:0016477|cell migration;GO:0000902|cell morphogenesis;GO:0007160|cell-matrix adhesion;GO:1990869|cellular response to chemokine;GO:0071345|cellular response to cytokine stimulus;GO:0071222|cellular response to lipopolysaccharide;GO:0071393|cellular response to progesterone stimulus;GO:0021795|cerebral cortex cell migration;GO:0036089|cleavage furrow formation;GO:0030865|cortical cytoskeleton organization;GO:0031122|cytoplasmic microtubule organization;GO:0007010|cytoskeleton organization;GO:0043542|endothelial cell migration;GO:0097498|endothelial tube lumen extension;GO:0045198|establishment of epithelial cell apical/basal polarity;GO:0007163|establishment or maintenance of cell polarity;GO:0021861|forebrain radial glial cell differentiation;GO:0046039|GTP metabolic process;GO:0001822|kidney development;GO:1903673|mitotic cleavage furrow formation;GO:0090307|mitotic spindle assembly;GO:0097049|motor neuron apoptotic process;GO:0050919|negative chemotaxis;GO:0060548|negative regulation of cell death;GO:0090051|negative regulation of cell migration involved in sprouting angiogenesis;GO:0045792|negative regulation of cell size;GO:0010812|negative regulation of cell-substrate adhesion;GO:0043124|negative regulation of I-kappaB kinase/NF-kappaB signaling;GO:0033144|negative regulation of intracellular steroid hormone receptor signaling pathway;GO:2000672|negative regulation of motor neuron apoptotic process;GO:0043524|negative regulation of neuron apoptotic process;GO:0045665|negative regulation of neuron differentiation;GO:0010977|negative regulation of neuron projection development;GO:0090324|negative regulation of oxidative phosphorylation;GO:1903427|negative regulation of reactive oxygen species biosynthetic process;GO:1904753|negative regulation of vascular associated smooth muscle cell migration;GO:1904706|negative regulation of vascular associated smooth muscle cell proliferation;GO:0001764|neuron migration;GO:0048812|neuron projection morphogenesis;GO:0042476|odontogenesis;GO:0043931|ossification involved in bone maturation;GO:0030838|positive regulation of actin filament polymerization;GO:0046638|positive regulation of alpha-beta T cell differentiation;GO:0045785|positive regulation of cell adhesion;GO:0030307|positive regulation of cell growth;GO:0030335|positive regulation of cell migration;GO:0043280|positive regulation of cysteine-type endopeptidase activity involved in apoptotic process;GO:0032467|positive regulation of cytokinesis;GO:0043123|positive regulation of I-kappaB kinase/NF-kappaB signaling;GO:1904996|positive regulation of leukocyte adhesion to vascular endothelial cell;GO:0060193|positive regulation of lipase activity;GO:0043525|positive regulation of neuron apoptotic process;GO:0045666|positive regulation of neuron differentiation;GO:1901224|positive regulation of NIK/NF-kappaB signaling;GO:0071803|positive regulation of podosome assembly;GO:0071902|positive regulation of protein serine/threonine kinase activity;GO:0045987|positive regulation of smooth muscle contraction;GO:0051496|positive regulation of stress fiber assembly;GO:2000406|positive regulation of T cell migration;GO:0045727|positive regulation of translation;GO:1904695|positive regulation of vascular associated smooth muscle contraction;GO:0045907|positive regulation of vasoconstriction;GO:0032956|regulation of actin cytoskeleton organization;GO:0008064|regulation of actin polymerization or depolymerization;GO:0051924|regulation of calcium ion transport;GO:0030334|regulation of cell migration;GO:0008360|regulation of cell shape;GO:0050773|regulation of dendrite development;GO:0070507|regulation of microtubule cytoskeleton organization;GO:1905274|regulation of modification of postsynaptic actin cytoskeleton;GO:1905244|regulation of modification of synaptic structure;GO:2000177|regulation of neural precursor cell proliferation;GO:0010975|regulation of neuron projection development;GO:0033688|regulation of osteoblast proliferation;GO:0003100|regulation of systemic arterial blood pressure by endothelin;GO:0006357|regulation of transcription by RNA polymerase II;GO:0043200|response to amino acid;GO:0045471|response to ethanol;GO:0051384|response to glucocorticoid;GO:0009749|response to glucose;GO:0001666|response to hypoxia;GO:0009612|response to mechanical stimulus;GO:0009410|response to xenobiotic stimulus;GO:0007266|Rho protein signal transduction;GO:0035385|Roundabout signaling pathway;GO:1902766|skeletal muscle satellite cell migration;GO:0007519|skeletal muscle tissue development;GO:0043149|stress fiber assembly;GO:0031098|stress-activated protein kinase signaling cascade;GO:0034446|substrate adhesion-dependent cell spreading;GO:0061383|trabecula morphogenesis;GO:0044319|wound healing, spreading of cells;	GO:0043296|apical junction complex;GO:0030424|axon;GO:0005938|cell cortex;GO:0071944|cell periphery;GO:0042995|cell projection;GO:0032154|cleavage furrow;GO:0005737|cytoplasm;GO:0031410|cytoplasmic vesicle;GO:0005856|cytoskeleton;GO:0005829|cytosol;GO:0043197|dendritic spine;GO:0005768|endosome;GO:0031234|extrinsic component of cytoplasmic side of plasma membrane;GO:0098978|glutamatergic synapse;GO:0030027|lamellipodium;GO:0016020|membrane;GO:0030496|midbody;GO:0005634|nucleus;GO:0005886|plasma membrane;GO:0098794|postsynapse;GO:0032587|ruffle membrane;GO:0031982|vesicle;	GO:0003925|G protein activity;GO:0019003|GDP binding;GO:0005525|GTP binding;GO:0003924|GTPase activity;GO:0017022|myosin binding;GO:0019904|protein domain specific binding;GO:0019901|protein kinase binding;GO:0051022|Rho GDP-dissociation inhibitor binding;	K04513	RHOA; Ras homolog gene family, member A
ENSMUSG00000106329	0	0	1	0.488964	1	0	1	0.568033	-0.815954	0.788237	NA	down	no	Gm10652	TEC	chr3:120962305-120964926:+	dbj|BAE33633.1|	478	1.03e-53	unnamed protein product [Mus musculus]	.	.	.	.	.	.	.	.	.	.	.	.	.	.	.	.	.	.	.	.
ENSMUSG00000106334	0	0	1	1.00236	0	5	0	0.219495	-2.18774	0.458596	NA	down	no	Gm43549	lncRNA	chr3:55485526-55490151:-	dbj|BAE32426.1|	3308	0	unnamed protein product [Mus musculus]	.	.	.	.	P21415	538	5e-178	Envelope glycoprotein	.	.	.	.	pfam00429	TLV_coat	ENV polyprotein (coat polyprotein).	GO:0019064|fusion of virus membrane with host plasma membrane;GO:0046718|viral entry into host cell;GO:0019062|virion attachment to host cell;	GO:0020002|host cell plasma membrane;GO:0019031|viral envelope;GO:0055036|virion membrane;	.	.	.
ENSMUSG00000106339	2	2	2	1.18542	0	1	0	5.84087	2.54618	0.206987	NA	up	no	Gm43489	TEC	chr5:16777949-16778941:+	.	.	.	.	.	.	.	.	.	.	.	.	.	.	.	.	pfam15404	PH_4	Pleckstrin homology domain. This Pleckstrin homology domain is found in some fungal species.	.	.	.	.	.
ENSMUSG00000106350	0	1	0	0.824833	0	3	1	0.277333	-1.85031	0.479376	NA	down	no	Kif19b	protein_coding	chr5:140431400-140480826:+	ref|NP_001365608.1|	4838	0	Kinesin-like protein KIF19 [Mus musculus]	.	.	.	.	Q7ZXX2	791	0	Kinesin-like protein KIF19	YGL216w	310	3e-90	COG5059	pfam00225	Kinesin	Kinesin motor domain.	GO:0060404|axonemal microtubule depolymerization;GO:0007018|microtubule-based movement;GO:0070462|plus-end specific microtubule depolymerization;	GO:0005930|axoneme;GO:0005929|cilium;GO:0005874|microtubule;	GO:0005524|ATP binding;GO:0008017|microtubule binding;GO:0008574|plus-end-directed microtubule motor activity;	K10401	KIF18_19; kinesin family member 18/19
ENSMUSG00000106352	97	89	66	258.989	451	485	394	0.198167	-2.33521	1.58e-24	7.63e-23	down	yes	5033403H07Rik	lncRNA	chr5:53130334-53151778:-	gb|EDL37668.1|	177	1.72e-13	mCG1046304, isoform CRA_a, partial [Mus musculus]	.	.	.	.	.	.	.	.	.	.	.	.	pfam09997	DUF2238	Predicted membrane protein (DUF2238). This domain, found in various hypothetical bacterial proteins, has no known function.	.	.	.	.	.
ENSMUSG00000106357	0	2	1	0.659686	1	0	0	2.87376	1.52294	0.581638	NA	up	no	Gm8013	lncRNA	chr5:97059566-97082726:+	gb|EDL99634.1|	171	6.18e-13	rCG37925 [Rattus norvegicus]	.	.	.	.	.	.	.	.	.	.	.	.	pfam00876	Innexin	Innexin. This family includes the Drosophila proteins Ogre and shaking-B, and the C. elegans proteins Unc-7 and Unc-9. Members of this family are integral membrane proteins which are involved in the formation of gap junctions. This family has been named the Innexins.	.	.	.	.	.
ENSMUSG00000106364	0	0	0	0.333411	0	2	0	0.28191	-1.82669	0.650736	NA	down	no	Gm42994	TEC	chr3:122368173-122370721:-	gb|AAQ91021.1|	193	6.16e-31	LRRGT00065 [Rattus norvegicus]	.	.	.	.	P08548	73.9	7e-27	LINE-1 reverse transcriptase homolog	.	.	.	.	pfam00078	RVT_1	Reverse transcriptase (RNA-dependent DNA polymerase). A reverse transcriptase gene is usually indicative of a mobile element such as a retrotransposon or retrovirus. Reverse transcriptases occur in a variety of mobile elements, including retrotransposons, retroviruses, group II introns, bacterial msDNAs, hepadnaviruses, and caulimoviruses.	.	.	GO:0046872|metal ion binding;GO:0003964|RNA-directed DNA polymerase activity;	.	.
ENSMUSG00000106365	2	3	4	7.90154	7	21	11	0.239305	-2.06308	0.0171485	0.0468347	down	yes	Gm43568	lncRNA	chr3:122415898-122423817:-	gb|EDL36700.1|	165	2.72e-11	mCG146313, partial [Mus musculus]	.	.	.	.	.	.	.	.	.	.	.	.	pfam12005	DUF3499	Protein of unknown function (DUF3499). This family of proteins is functionally uncharacterized. This protein is found in bacteria. Proteins in this family are typically between 125 to 163 amino acids in length.	.	.	.	.	.
ENSMUSG00000106374	0	0	0	0.479702	1	0	2	0.194915	-2.35908	0.504	NA	down	no	Gm27680	TEC	chr5:111477604-111478410:-	gb|EDL22055.1|	125	1.47e-06	mCG1048556 [Mus musculus]	.	.	.	.	.	.	.	.	.	.	.	.	pfam07515	TraI_2_C	Putative conjugal transfer nickase/helicase TraI C-term.	.	.	.	.	.
ENSMUSG00000106375	2	0	1	0.846854	1	1	0	1.58371	0.663305	0.772464	NA	up	no	Gm43361	TEC	chr5:122634222-122638911:+	gb|TRZ05209.1|	138	2.97e-07	hypothetical protein HGM15179_021897 [Zosterops borbonicus]	.	.	.	.	P16615	58.2	7e-07	Sarcoplasmic/endoplasmic reticulum calcium ATPase 2	.	.	.	.	pfam00690	Cation_ATPase_N	Cation transporter/ATPase, N-terminus. Members of this families are involved in Na+/K+, H+/K+, Ca++ and Mg++ transport.	GO:0000045|autophagosome assembly;GO:0016240|autophagosome membrane docking;GO:1990036|calcium ion import into sarcoplasmic reticulum;GO:0070588|calcium ion transmembrane transport;GO:1903515|calcium ion transport from cytosol to endoplasmic reticulum;GO:0014898|cardiac muscle hypertrophy in response to stress;GO:0007155|cell adhesion;GO:0006874|cellular calcium ion homeostasis;GO:0034599|cellular response to oxidative stress;GO:0032469|endoplasmic reticulum calcium ion homeostasis;GO:0008544|epidermis development;GO:0006984|ER-nucleus signaling pathway;GO:0034220|ion transmembrane transport;GO:1990456|mitochondrion-endoplasmic reticulum membrane tethering;GO:0045822|negative regulation of heart contraction;GO:1900121|negative regulation of receptor binding;GO:0070050|neuron cellular homeostasis;GO:0140056|organelle localization by membrane tethering;GO:0010666|positive regulation of cardiac muscle cell apoptotic process;GO:0032470|positive regulation of endoplasmic reticulum calcium ion concentration;GO:0010460|positive regulation of heart rate;GO:1903233|regulation of calcium ion-dependent exocytosis of neurotransmitter;GO:1903779|regulation of cardiac conduction;GO:0098909|regulation of cardiac muscle cell action potential involved in regulation of contraction;GO:0086036|regulation of cardiac muscle cell membrane potential;GO:0010882|regulation of cardiac muscle contraction by calcium ion signaling;GO:0002026|regulation of the force of heart contraction;GO:0055119|relaxation of cardiac muscle;GO:0034976|response to endoplasmic reticulum stress;GO:0070296|sarcoplasmic reticulum calcium ion transport;GO:0033292|T-tubule organization;GO:0014883|transition between fast and slow fiber;	GO:0090534|calcium ion-transporting ATPase complex;GO:0005783|endoplasmic reticulum;GO:0005789|endoplasmic reticulum membrane;GO:0014801|longitudinal sarcoplasmic reticulum;GO:0016020|membrane;GO:0031095|platelet dense tubular network membrane;GO:0097470|ribbon synapse;GO:0016529|sarcoplasmic reticulum;GO:0033017|sarcoplasmic reticulum membrane;	GO:0005524|ATP binding;GO:0016887|ATP hydrolysis activity;GO:0005509|calcium ion binding;GO:0019899|enzyme binding;GO:0005388|P-type calcium transporter activity;GO:0086039|P-type calcium transporter activity involved in regulation of cardiac muscle cell membrane potential;GO:0015662|P-type ion transporter activity;GO:0008022|protein C-terminus binding;GO:0044548|S100 protein binding;GO:0044325|transmembrane transporter binding;	K05853	ATP2A; P-type Ca2+ transporter type 2A [EC:7.2.2.10]
ENSMUSG00000106380	4	0	0	0.701508	0	0	0	7.81636	2.9665	0.441239	NA	up	no	Gm3519	lncRNA	chr5:52598501-52600594:+	.	.	.	.	.	.	.	.	.	.	.	.	.	.	.	.	pfam11146	DUF2905	Protein of unknown function (DUF2905). This is a family of bacterial proteins conserved of unknown function.	.	.	.	.	.
ENSMUSG00000106383	11	5	2	8.25152	10	6	16	0.596456	-0.745513	0.377964	0.526397	down	no	E330034L11Rik	TEC	chr3:95546615-95548356:+	gb|EDL13411.1|	162	1.99e-11	mCG146147, partial [Mus musculus]	.	.	.	.	.	.	.	.	.	.	.	.	pfam16166	TIC20	Chloroplast import apparatus Tic20-like. Chloroplast function requires the import of nuclear encoded proteins from the cytoplasm across the chloroplast double membrane. This is accomplished by two protein complexes, the Toc complex located at the outer membrane and the Tic complex located at the inner membrane. The Toc complex recognizes specific proteins by a cleavable N-terminal sequence and is primarily responsible for translocation through the outer membrane, while the Tic complex translocates the protein through the inner membrane. This entry represents Tic20, a core member of the Tic complex. This protein is deeply embedded in the inner envelope membrane and is thought to function as a protein- conducting component of the Tic complex.	.	.	.	.	.
ENSMUSG00000106390	1	1	1	0.509355	0	0	0	5.68837	2.50802	0.389187	NA	up	no	Gm5551	processed_pseudogene	chr5:28065447-28066136:+	dbj|BAE29632.1|	1067	9.73e-145	unnamed protein product [Mus musculus] >BAE30104.1 unnamed protein product [Mus musculus]	ref|XM_041549887.1|	52	8.53e-17	Kazachstania barnettii peptidylprolyl isomerase CPR6 (KABA2_03S09636), partial mRNA	Q9CR16	415	2e-144	Peptidyl-prolyl cis-trans isomerase D	slr1251	217	4e-70	COG0652	pfam00160	Pro_isomerase	Cyclophilin type peptidyl-prolyl cis-trans isomerase/CLD. The peptidyl-prolyl cis-trans isomerases, also known as cyclophilins, share this domain of about 109 amino acids. Cyclophilins have been found in all organisms studied so far and catalyze peptidyl-prolyl isomerisation during which the peptide bond preceding proline (the peptidyl-prolyl bond) is stabilized in the cis conformation. Mammalian cyclophilin A (CypA) is a major cellular target for the immunosuppressive drug cyclosporin A (CsA). Other roles for cyclophilins may include chaperone and cell signalling function.	GO:0006915|apoptotic process;GO:0071492|cellular response to UV-A;GO:0061077|chaperone-mediated protein folding;GO:0034389|lipid droplet organization;GO:0000122|negative regulation of transcription by RNA polymerase II;GO:0043065|positive regulation of apoptotic process;GO:0050714|positive regulation of protein secretion;GO:0045070|positive regulation of viral genome replication;GO:0006457|protein folding;GO:0000413|protein peptidyl-prolyl isomerization;GO:0015031|protein transport;GO:0065003|protein-containing complex assembly;	GO:0005737|cytoplasm;GO:0005829|cytosol;GO:0005739|mitochondrion;GO:0005730|nucleolus;GO:0005654|nucleoplasm;GO:0005634|nucleus;	GO:0016018|cyclosporin A binding;GO:0019899|enzyme binding;GO:0005528|FK506 binding;GO:0031072|heat shock protein binding;GO:0030544|Hsp70 protein binding;GO:0051879|Hsp90 protein binding;GO:0030331|nuclear estrogen receptor binding;GO:0003755|peptidyl-prolyl cis-trans isomerase activity;GO:0008134|transcription factor binding;	K05864	PPID, CYPD; peptidyl-prolyl isomerase D [EC:5.2.1.8]
ENSMUSG00000106391	2	2	3	4.12383	7	8	3	0.405064	-1.30378	0.209154	0.341113	down	no	Gm42690	TEC	chr5:100577522-100579422:+	gb|EDM16381.1|	195	8.26e-16	rCG63686 [Rattus norvegicus]	.	.	.	.	P46935	53.1	7e-06	E3 ubiquitin-protein ligase NEDD4	.	.	.	.	pfam05750	Rubella_Capsid	Rubella capsid protein. Rubella virus is an enveloped positive-strand RNA virus of the family Togaviridae. Virions are composed of three structural proteins: a capsid and two membrane-spanning glycoproteins, E2 and E1. During virus assembly, the capsid interacts with genomic RNA to form nucleocapsids. It has been discovered that capsid phosphorylation serves to negatively regulate binding of viral genomic RNA. This may delay the initiation of nucleocapsid assembly until sufficient amounts of virus glycoproteins accumulate at the budding site and/or prevent non-specific binding to cellular RNA when levels of genomic RNA are low. It follows that at a late stage in replication, the capsid may undergo dephosphorylation before nucleocapsid assembly occurs.	GO:0002250|adaptive immune response;GO:0048514|blood vessel morphogenesis;GO:0034644|cellular response to UV;GO:0003197|endocardial cushion development;GO:0051649|establishment of localization in cell;GO:0044111|formation of structure involved in a symbiotic process;GO:0042921|glucocorticoid receptor signaling pathway;GO:0007041|lysosomal transport;GO:2000650|negative regulation of sodium ion transmembrane transporter activity;GO:0010766|negative regulation of sodium ion transport;GO:0000122|negative regulation of transcription by RNA polymerase II;GO:0010768|negative regulation of transcription from RNA polymerase II promoter in response to UV-induced DNA damage;GO:0030948|negative regulation of vascular endothelial growth factor receptor signaling pathway;GO:0007528|neuromuscular junction development;GO:0031175|neuron projection development;GO:0003151|outflow tract morphogenesis;GO:0046824|positive regulation of nucleocytoplasmic transport;GO:0014068|positive regulation of phosphatidylinositol 3-kinase signaling;GO:0045732|positive regulation of protein catabolic process;GO:0050847|progesterone receptor signaling pathway;GO:0043161|proteasome-mediated ubiquitin-dependent protein catabolic process;GO:0070534|protein K63-linked ubiquitination;GO:0006513|protein monoubiquitination;GO:0000209|protein polyubiquitination;GO:0006622|protein targeting to lysosome;GO:0016567|protein ubiquitination;GO:0032801|receptor catabolic process;GO:0031623|receptor internalization;GO:0048814|regulation of dendrite morphogenesis;GO:0034765|regulation of ion transmembrane transport;GO:0042391|regulation of membrane potential;GO:0099149|regulation of postsynaptic neurotransmitter receptor internalization;GO:1901016|regulation of potassium ion transmembrane transporter activity;GO:0099576|regulation of protein catabolic process at postsynapse, modulating synaptic transmission;GO:0050807|regulation of synapse organization;GO:0006814|sodium ion transport;GO:0042110|T cell activation;GO:0006511|ubiquitin-dependent protein catabolic process;GO:0043162|ubiquitin-dependent protein catabolic process via the multivesicular body sorting pathway;GO:0046755|viral budding;	GO:0005938|cell cortex;GO:0000785|chromatin;GO:0005737|cytoplasm;GO:0005829|cytosol;GO:0043197|dendritic spine;GO:0098978|glutamatergic synapse;GO:0005794|Golgi apparatus;GO:0016020|membrane;GO:0045121|membrane raft;GO:0005902|microvillus;GO:0005634|nucleus;GO:0048471|perinuclear region of cytoplasm;GO:0005886|plasma membrane;GO:0099524|postsynaptic cytosol;GO:0032991|protein-containing complex;GO:0000151|ubiquitin ligase complex;	GO:0031698|beta-2 adrenergic receptor binding;GO:0019899|enzyme binding;GO:0035255|ionotropic glutamate receptor binding;GO:0050815|phosphoserine residue binding;GO:0050816|phosphothreonine residue binding;GO:0070064|proline-rich region binding;GO:0008022|protein C-terminus binding;GO:0019904|protein domain specific binding;GO:0070063|RNA polymerase binding;GO:0019871|sodium channel inhibitor activity;GO:0043130|ubiquitin binding;GO:0061630|ubiquitin protein ligase activity;GO:0004842|ubiquitin-protein transferase activity;	K10591	NEDD4, RSP5; E3 ubiquitin-protein ligase NEDD4 [EC:2.3.2.26]
ENSMUSG00000106397	7	10	7	15.3531	18	37	14	0.360556	-1.47171	0.0204078	0.0541895	down	no	Gm21049	unprocessed_pseudogene	chr5:87524017-87527779:-	gb|AAI41233.1|	1124	2.41e-149	UDP glucuronosyltransferase 2 family, polypeptide B36 [Mus musculus]	.	.	.	.	P17717	395	7e-133	UDP-glucuronosyltransferase 2B17	.	.	.	.	pfam00201	UDPGT	UDP-glucoronosyl and UDP-glucosyl transferase.	GO:0052695|cellular glucuronidation;GO:0008210|estrogen metabolic process;GO:0008202|steroid metabolic process;GO:0052697|xenobiotic glucuronidation;	GO:0005783|endoplasmic reticulum;GO:0005789|endoplasmic reticulum membrane;GO:0005743|mitochondrial inner membrane;GO:0005640|nuclear outer membrane;	GO:0015020|glucuronosyltransferase activity;	.	.
ENSMUSG00000106406	0	2	0	0.490854	1	0	0	1.90283	0.928147	0.79577	NA	up	no	Mir7682	miRNA	chr1:151318144-151318201:+	.	.	.	.	.	.	.	.	.	.	.	.	.	.	.	.	pfam00008	EGF	EGF-like domain. There is no clear separation between noise and signal. pfam00053 is very similar, but has 8 instead of 6 conserved cysteines. Includes some cytokine receptors. The EGF domain misses the N-terminus regions of the Ca2+ binding EGF domains (this is the main reason of discrepancy between swiss-prot domain start/end and Pfam). The family is hard to model due to many similar but different sub-types of EGF domains. Pfam certainly misses a number of EGF domains.	.	.	.	.	.
ENSMUSG00000106416	4	2	0	1.51864	1	1	1	2.1124	1.07888	0.536837	0.674682	up	no	Gm5857	processed_pseudogene	chr3:144132941-144133433:-	ref|NP_000973.2|	665	8.77e-88	60S ribosomal protein L21 [Homo sapiens] >NP_001238973.1 60S ribosomal protein L21 [Canis lupus familiaris] >XP_001094506.2 60S ribosomal protein L21 isoform X1 [Macaca mulatta] >XP_001491540.1 60S ribosomal protein L21 [Equus caballus] >XP_001495212.1 60S ribosomal protein L21 [Equus caballus] >XP_002710693.1 PREDICTED: 60S ribosomal protein L21 [Oryctolagus cuniculus] >XP_002721461.1 PREDICTED: 60S ribosomal protein L21 [Oryctolagus cuniculus] >XP_002824157.1 60S ribosomal protein L21 [Pongo abelii] >XP_003339291.1 60S ribosomal protein L21 [Pan troglodytes] >XP_003477451.1 60S ribosomal protein L21 [Cavia porcellus] >XP_003482912.1 60S ribosomal protein L21 [Sus scrofa] >XP_003482913.1 60S ribosomal protein L21 [Sus scrofa] >XP_003818389.1 60S ribosomal protein L21 [Pan paniscus] >XP_003820458.1 60S ribosomal protein L21 [Pan paniscus] >XP_003822247.1 60S ribosomal protein L21 [Pan paniscus] >XP_003897822.1 60S ribosomal protein L21 [Papio anubis] >XP_003913748.1 60S ribosomal protein L21 [Papio anubis] >XP_003913749.1 60S ribosomal protein L21 [Papio anubis] >XP_003913750.1 60S ribosomal protein L21 [Papio anubis] >XP_003980316.1 60S ribosomal protein L21 isoform X1 [Felis catus] >XP_004435335.1 PREDICTED: 60S ribosomal protein L21 [Ceratotherium simum simum] >XP_004458569.1 60S ribosomal protein L21 [Dasypus novemcinctus] >XP_004604617.1 PREDICTED: 60S ribosomal protein L21 [Sorex araneus] >XP_004680219.1 PREDICTED: 60S ribosomal protein L21 [Condylura cristata] >XP_004706464.1 60S ribosomal protein L21 [Echinops telfairi] >XP_004715206.1 60S ribosomal protein L21 [Echinops telfairi] >XP_004782120.1 60S ribosomal protein L21 [Mustela putorius furo] >XP_004782121.1 60S ribosomal protein L21 [Mustela putorius furo] >XP_004854871.1 60S ribosomal protein L21 [Heterocephalus glaber] >XP_005552697.1 60S ribosomal protein L21 [Macaca fascicularis] >XP_005556037.1 PREDICTED: 60S ribosomal protein L21 [Macaca fascicularis] >XP_005585582.1 60S ribosomal protein L21 isoform X1 [Macaca fascicularis] >XP_005585583.1 60S ribosomal protein L21 isoform X1 [Macaca fascicularis] >XP_005585584.1 60S ribosomal protein L21 isoform X1 [Macaca fascicularis] >XP_006745683.1 60S ribosomal protein L21 [Leptonychotes weddellii] >XP_006831995.1 PREDICTED: 60S ribosomal protein L21-like [Chrysochloris asiatica] >XP_007074412.2 60S ribosomal protein L21 [Panthera tigris] >XP_007522441.1 PREDICTED: 60S ribosomal protein L21 [Erinaceus europaeus] >XP_008010482.1 60S ribosomal protein L21 [Chlorocebus sabaeus] >XP_008019984.1 60S ribosomal protein L21 [Chlorocebus sabaeus] >XP_008019985.1 60S ribosomal protein L21 [Chlorocebus sabaeus] >XP_008057344.1 60S ribosomal protein L21 isoform X1 [Carlito syrichta] >XP_008065609.1 60S ribosomal protein L21 [Carlito syrichta] >XP_008273428.1 PREDICTED: 60S ribosomal protein L21 [Oryctolagus cuniculus] >XP_008506661.1 PREDICTED: 60S ribosomal protein L21 [Equus przewalskii] >XP_008563535.1 PREDICTED: 60S ribosomal protein L21 [Galeopterus variegatus] >XP_008690394.2 60S ribosomal protein L21 [Ursus maritimus] >XP_008690395.2 60S ribosomal protein L21 [Ursus maritimus] >XP_008823295.1 60S ribosomal protein L21 [Nannospalax galili] >XP_010373394.2 60S ribosomal protein L21 [Rhinopithecus roxellana] >XP_010379913.1 60S ribosomal protein L21 [Rhinopithecus roxellana] >XP_010622132.1 60S ribosomal protein L21 [Fukomys damarensis] >XP_011284365.1 60S ribosomal protein L21 [Felis catus] >XP_011358511.1 60S ribosomal protein L21 [Pteropus vampyrus] >XP_011753917.1 60S ribosomal protein L21 [Macaca nemestrina] >XP_011753918.1 60S ribosomal protein L21 [Macaca nemestrina] >XP_011753919.1 60S ribosomal protein L21 [Macaca nemestrina] >XP_011796305.1 PREDICTED: 60S ribosomal protein L21 [Colobus angolensis palliatus] >XP_011807048.1 PREDICTED: 60S ribosomal protein L21 [Colobus angolensis palliatus] >XP_011813832.1 PREDICTED: 60S ribosomal protein L21 [Colobus angolensis palliatus] >XP_011813840.1 PREDICTED: 60S ribosomal protein L21 [Colobus angolensis palliatus] >XP_011813849.1 PREDICTED: 60S ribosomal protein L21 [Colobus angolensis palliatus] >XP_011855353.1 PREDICTED: 60S ribosomal protein L21 [Mandrillus leucophaeus] >XP_011855354.1 PREDICTED: 60S ribosomal protein L21 [Mandrillus leucophaeus] >XP_012386170.1 60S ribosomal protein L21 [Dasypus novemcinctus] >XP_012422918.1 PREDICTED: 60S ribosomal protein L21 [Odobenus rosmarus divergens] >XP_012505345.1 PREDICTED: 60S ribosomal protein L21 [Propithecus coquereli] >XP_012514260.1 PREDICTED: 60S ribosomal protein L21 [Propithecus coquereli] >XP_012590815.1 60S ribosomal protein L21 [Microcebus murinus] >XP_012637254.1 60S ribosomal protein L21 [Microcebus murinus] >XP_012882754.1 PREDICTED: 60S ribosomal protein L21 [Dipodomys ordii] >XP_012931336.1 60S ribosomal protein L21 [Heterocephalus glaber] >XP_012998891.1 60S ribosomal protein L21 [Cavia porcellus] >XP_014699301.1 60S ribosomal protein L21 [Equus asinus] >XP_014699302.1 60S ribosomal protein L21 [Equus asinus] >XP_014939245.1 60S ribosomal protein L21 [Acinonyx jubatus] >XP_014976268.1 60S ribosomal protein L21 isoform X1 [Macaca mulatta] >XP_014976269.1 60S ribosomal protein L21 isoform X1 [Macaca mulatta] >XP_014976271.1 60S ribosomal protein L21 isoform X1 [Macaca mulatta] >XP_014992114.2 60S ribosomal protein L21 [Macaca mulatta] >XP_015294580.1 60S ribosomal protein L21 isoform X1 [Macaca fascicularis] >XP_015304935.1 60S ribosomal protein L21 [Macaca fascicularis] >XP_015339649.1 60S ribosomal protein L21 [Marmota marmota marmota] >XP_015977399.1 60S ribosomal protein L21 [Rousettus aegyptiacus] >XP_016080379.1 PREDICTED: 60S ribosomal protein L21 [Miniopterus natalensis] >XP_017193933.1 PREDICTED: 60S ribosomal protein L21 [Oryctolagus cuniculus] >XP_017202661.1 PREDICTED: 60S ribosomal protein L21 [Oryctolagus cuniculus] >XP_017393012.1 60S ribosomal protein L21 [Cebus imitator] >XP_017498925.1 60S ribosomal protein L21 [Manis javanica] >XP_017498926.1 60S ribosomal protein L21 [Manis javanica] >XP_017703998.1 PREDICTED: 60S ribosomal protein L21 isoform X1 [Rhinopithecus bieti] >XP_017703999.1 PREDICTED: 60S ribosomal protein L21 isoform X2 [Rhinopithecus bieti] >XP_017706926.1 PREDICTED: 60S ribosomal protein L21 [Rhinopithecus bieti] >XP_017708576.1 PREDICTED: 60S ribosomal protein L21 [Rhinopithecus bieti] >XP_017709996.1 PREDICTED: 60S ribosomal protein L21 [Rhinopithecus bieti] >XP_017722981.1 PREDICTED: 60S ribosomal protein L21 [Rhinopithecus bieti] >XP_017740360.1 PREDICTED: 60S ribosomal protein L21 [Rhinopithecus bieti] >XP_017751223.1 PREDICTED: 60S ribosomal protein L21 [Rhinopithecus bieti] >XP_017828500.1 60S ribosomal protein L21 [Callithrix jacchus] >XP_018878406.1 60S ribosomal protein L21 [Gorilla gorilla gorilla] >XP_018895406.1 60S ribosomal protein L21 [Gorilla gorilla gorilla] >XP_018895407.1 60S ribosomal protein L21 [Gorilla gorilla gorilla] >XP_018895408.1 60S ribosomal protein L21 [Gorilla gorilla gorilla] >XP_019303452.1 PREDICTED: 60S ribosomal protein L21 [Panthera pardus] >XP_019480658.1 PREDICTED: 60S ribosomal protein L21 [Hipposideros armiger] >XP_019521617.1 PREDICTED: 60S ribosomal protein L21 [Hipposideros armiger] >XP_019521618.1 PREDICTED: 60S ribosomal protein L21 [Hipposideros armiger] >XP_019592140.1 PREDICTED: 60S ribosomal protein L21 [Rhinolophus sinicus] >XP_019592141.1 PREDICTED: 60S ribosomal protein L21 [Rhinolophus sinicus] >XP_020032409.1 60S ribosomal protein L21 [Castor canadensis] >XP_020921173.1 60S ribosomal protein L21 [Sus scrofa] >XP_020921174.1 60S ribosomal protein L21 [Sus scrofa] >XP_020921175.1 60S ribosomal protein L21 [Sus scrofa] >XP_021531896.1 60S ribosomal protein L21 [Aotus nancymaae] >XP_021534010.1 60S ribosomal protein L21 [Neomonachus schauinslandi] >XP_021534011.1 60S ribosomal protein L21 [Neomonachus schauinslandi] >XP_021568606.1 60S ribosomal protein L21 isoform X1 [Carlito syrichta] >XP_021785202.1 60S ribosomal protein L21 [Papio anubis] >XP_022378268.1 60S ribosomal protein L21 [Enhydra lutris kenyoni] >XP_022378269.1 60S ribosomal protein L21 [Enhydra lutris kenyoni] >XP_022378270.1 60S ribosomal protein L21 [Enhydra lutris kenyoni] >XP_022378271.1 60S ribosomal protein L21 [Enhydra lutris kenyoni] >XP_023042212.1 60S ribosomal protein L21 [Piliocolobus tephrosceles] >XP_023047989.1 60S ribosomal protein L21 [Piliocolobus tephrosceles] >XP_023061290.1 60S ribosomal protein L21 [Piliocolobus tephrosceles] >XP_023064486.1 60S ribosomal protein L21 [Piliocolobus tephrosceles] >XP_023064488.1 60S ribosomal protein L21 [Piliocolobus tephrosceles] >XP_023068955.1 60S ribosomal protein L21 [Piliocolobus tephrosceles] >XP_023072016.1 60S ribosomal protein L21 [Piliocolobus tephrosceles] >XP_023083684.1 60S ribosomal protein L21 [Piliocolobus tephrosceles] >XP_023083733.1 60S ribosomal protein L21 [Piliocolobus tephrosceles] >XP_024201985.1 60S ribosomal protein L21 [Pan troglodytes] >XP_024208741.1 60S ribosomal protein L21 [Pan troglodytes] >XP_024212835.1 60S ribosomal protein L21 [Pan troglodytes] >XP_024406800.1 60S ribosomal protein L21 [Desmodus rotundus] >XP_024406801.1 60S ribosomal protein L21 [Desmodus rotundus] >XP_024406802.1 60S ribosomal protein L21 [Desmodus rotundus] >XP_024651040.1 60S ribosomal protein L21 [Macaca nemestrina] >XP_025220233.1 60S ribosomal protein L21 [Theropithecus gelada] >XP_025220234.1 60S ribosomal protein L21 [Theropithecus gelada] >XP_025220235.1 60S ribosomal protein L21 [Theropithecus gelada] >XP_025235382.1 60S ribosomal protein L21 [Theropithecus gelada] >XP_025293412.1 60S ribosomal protein L21 [Canis lupus dingo] >XP_025318430.1 60S ribosomal protein L21 [Canis lupus dingo] >XP_025730934.1 60S ribosomal protein L21 [Callorhinus ursinus] >XP_025842845.1 60S ribosomal protein L21 [Vulpes vulpes] >XP_025852482.1 60S ribosomal protein L21 [Vulpes vulpes] >XP_026244187.1 60S ribosomal protein L21 [Urocitellus parryii] >XP_026310046.1 60S ribosomal protein L21 [Piliocolobus tephrosceles] >XP_026348823.1 60S ribosomal protein L21 [Ursus arctos] >XP_027784756.1 60S ribosomal protein L21 [Marmota flaviventris] >XP_028360961.1 60S ribosomal protein L21 [Phyllostomus discolor] >XP_028360962.1 60S ribosomal protein L21 [Phyllostomus discolor] >XP_029415503.1 60S ribosomal protein L21 [Nannospalax galili] >XP_030164091.1 60S ribosomal protein L21 [Lynx canadensis] >XP_030170843.1 60S ribosomal protein L21 [Lynx canadensis] >XP_030674466.1 60S ribosomal protein L21 [Nomascus leucogenys] >XP_030779173.1 60S ribosomal protein L21 [Rhinopithecus roxellana] >XP_030792986.1 60S ribosomal protein L21 [Rhinopithecus roxellana] >XP_030797213.1 60S ribosomal protein L21 [Rhinopithecus roxellana] >XP_030897593.1 60S ribosomal protein L21 [Leptonychotes weddellii] >XP_032006488.1 60S ribosomal protein L21 [Hylobates moloch] >XP_032023628.1 60S ribosomal protein L21 [Hylobates moloch] >XP_032031739.1 60S ribosomal protein L21 [Hylobates moloch] >XP_032106192.1 60S ribosomal protein L21 [Sapajus apella] >XP_032149572.1 60S ribosomal protein L21 [Sapajus apella] >XP_032150263.1 60S ribosomal protein L21 [Sapajus apella] >XP_032171213.1 60S ribosomal protein L21 [Mustela erminea] >XP_032171214.1 60S ribosomal protein L21 [Mustela erminea] >XP_032171215.1 60S ribosomal protein L21 [Mustela erminea] >XP_032207338.1 60S ribosomal protein L21 [Mustela erminea] >XP_032259188.1 60S ribosomal protein L21 [Phoca vitulina] >XP_032259189.1 60S ribosomal protein L21 [Phoca vitulina] >XP_032259190.1 60S ribosomal protein L21 [Phoca vitulina] >XP_032694059.1 60S ribosomal protein L21 [Lontra canadensis] >XP_032713545.1 60S ribosomal protein L21 [Lontra canadensis] >XP_032963312.1 60S ribosomal protein L21 [Rhinolophus ferrumequinum] >XP_032976312.1 60S ribosomal protein L21 [Rhinolophus ferrumequinum] >XP_033037429.1 60S ribosomal protein L21 [Trachypithecus francoisi] >XP_033049312.1 60S ribosomal protein L21 [Trachypithecus francoisi] >XP_033092478.1 60S ribosomal protein L21 [Trachypithecus francoisi] >XP_033092479.1 60S ribosomal protein L21 [Trachypithecus francoisi] >XP_034519586.1 60S ribosomal protein L21 isoform X1 [Ailuropoda melanoleuca] >XP_034792100.1 60S ribosomal protein L21 [Pan paniscus] >XP_034797562.1 60S ribosomal protein L21 [Pan paniscus] >XP_034809272.1 60S ribosomal protein L21 [Pan paniscus] >XP_034821047.1 60S ribosomal protein L21 [Pan paniscus] >XP_034859540.1 60S ribosomal protein L21 [Mirounga leonina] >XP_034876892.1 60S ribosomal protein L21 [Mirounga leonina] >XP_035158299.1 60S ribosomal protein L21 [Callithrix jacchus] >XP_035158300.1 60S ribosomal protein L21 [Callithrix jacchus] >XP_035158301.1 60S ribosomal protein L21 [Callithrix jacchus] >XP_035158302.1 60S ribosomal protein L21 [Callithrix jacchus] >XP_035571849.1 60S ribosomal protein L21 [Canis lupus dingo] >XP_035571851.1 60S ribosomal protein L21 [Canis lupus dingo] >XP_035932921.1 60S ribosomal protein L21 [Halichoerus grypus] >XP_035932922.1 60S ribosomal protein L21 [Halichoerus grypus] >XP_035932923.1 60S ribosomal protein L21 [Halichoerus grypus] >XP_036107705.1 60S ribosomal protein L21 [Molossus molossus] >XP_036112163.1 60S ribosomal protein L21 [Molossus molossus] >XP_036773009.1 60S ribosomal protein L21 [Manis pentadactyla] >XP_036773263.1 60S ribosomal protein L21 [Manis pentadactyla] >XP_036859625.1 60S ribosomal protein L21 [Manis javanica] >XP_036859626.1 60S ribosomal protein L21 [Manis javanica] >XP_036859842.1 60S ribosomal protein L21 [Manis javanica] >XP_036914770.1 60S ribosomal protein L21 [Sturnira hondurensis] >XP_036914771.1 60S ribosomal protein L21 [Sturnira hondurensis] >XP_036914772.1 60S ribosomal protein L21 [Sturnira hondurensis] >XP_036914773.1 60S ribosomal protein L21 [Sturnira hondurensis] >XP_036914774.1 60S ribosomal protein L21 [Sturnira hondurensis] >XP_037022768.1 60S ribosomal protein L21 [Artibeus jamaicensis] >XP_037022769.1 60S ribosomal protein L21 [Artibeus jamaicensis] >XP_037368428.1 60S ribosomal protein L21 [Talpa occidentalis] >XP_037370163.1 60S ribosomal protein L21 [Talpa occidentalis] >XP_037371148.1 60S ribosomal protein L21 [Talpa occidentalis] >XP_037377815.1 60S ribosomal protein L21 [Talpa occidentalis] >XP_037385729.1 60S ribosomal protein L21 [Talpa occidentalis] >XP_037656306.1 60S ribosomal protein L21 [Choloepus didactylus] >XP_037656307.1 60S ribosomal protein L21 [Choloepus didactylus] >XP_037656308.1 60S ribosomal protein L21 [Choloepus didactylus] >XP_037657600.1 60S ribosomal protein L21 [Choloepus didactylus] >XP_037662059.1 60S ribosomal protein L21 [Choloepus didactylus] >XP_037694912.1 60S ribosomal protein L21 [Choloepus didactylus] >XP_037842814.1 60S ribosomal protein L21 [Chlorocebus sabaeus] >XP_037859146.1 60S ribosomal protein L21 [Chlorocebus sabaeus] >XP_038290500.1 60S ribosomal protein L21 isoform X1 [Canis lupus familiaris] >XP_038290501.1 60S ribosomal protein L21 isoform X1 [Canis lupus familiaris] >XP_038303266.1 60S ribosomal protein L21 [Canis lupus familiaris] >XP_038319641.1 60S ribosomal protein L21 [Canis lupus familiaris] >XP_038540931.1 60S ribosomal protein L21 [Canis lupus familiaris] >XP_039111503.1 60S ribosomal protein L21 [Hyaena hyaena] >XP_039111511.1 60S ribosomal protein L21 [Hyaena hyaena] >XP_039111516.1 60S ribosomal protein L21 [Hyaena hyaena] >XP_039329388.1 60S ribosomal protein L21 [Saimiri boliviensis boliviensis] >XP_039329409.1 60S ribosomal protein L21 [Saimiri boliviensis boliviensis] >XP_039330999.1 60S ribosomal protein L21 [Saimiri boliviensis boliviensis] >XP_039718795.1 60S ribosomal protein L21 [Pteropus giganteus] >XP_040304025.1 60S ribosomal protein L21 [Puma yagouaroundi] >XP_040311338.1 60S ribosomal protein L21 [Puma yagouaroundi] >XP_040344085.1 60S ribosomal protein L21 [Puma yagouaroundi] >XP_040835793.1 60S ribosomal protein L21 [Ochotona curzoniae] >XP_041624039.1 60S ribosomal protein L21 [Vulpes lagopus] >XP_042541680.1 60S ribosomal protein L21 [Dipodomys spectabilis] >XP_042794318.1 60S ribosomal protein L21 [Panthera leo] >XP_042796125.1 60S ribosomal protein L21 [Panthera leo] >XP_042796779.1 60S ribosomal protein L21 [Panthera leo] >XP_043431690.1 60S ribosomal protein L21 [Prionailurus bengalensis] >XP_043431697.1 60S ribosomal protein L21 [Prionailurus bengalensis] >XP_044105408.1 60S ribosomal protein L21 [Neogale vison] >XP_044105409.1 60S ribosomal protein L21 [Neogale vison] >XP_044105410.1 60S ribosomal protein L21 [Neogale vison] >XP_045011167.1 60S ribosomal protein L21 [Jaculus jaculus] >XP_045011168.1 60S ribosomal protein L21 [Jaculus jaculus] >XP_045232933.1 60S ribosomal protein L21 isoform X1 [Macaca fascicularis] >XP_045232934.1 60S ribosomal protein L21 isoform X1 [Macaca fascicularis] >XP_045319185.1 60S ribosomal protein L21 [Leopardus geoffroyi] >XP_045319265.1 60S ribosomal protein L21 [Leopardus geoffroyi] >XP_045319348.1 60S ribosomal protein L21 [Leopardus geoffroyi] >XP_045357898.1 60S ribosomal protein L21 [Leopardus geoffroyi] >XP_045386246.1 60S ribosomal protein L21 [Lemur catta] >XP_045422821.1 60S ribosomal protein L21 [Lemur catta] >XP_045422822.1 60S ribosomal protein L21 [Lemur catta] >XP_045422824.1 60S ribosomal protein L21 [Lemur catta] >XP_045653017.1 60S ribosomal protein L21 [Ursus americanus] >XP_045653018.1 60S ribosomal protein L21 [Ursus americanus] >XP_045700894.1 60S ribosomal protein L21 [Phyllostomus hastatus] >XP_045700895.1 60S ribosomal protein L21 [Phyllostomus hastatus] >XP_045725187.1 60S ribosomal protein L21 [Mirounga angustirostris] >XP_045725188.1 60S ribosomal protein L21 [Mirounga angustirostris] >XP_045834493.1 60S ribosomal protein L21 [Meles meles] >XP_045854179.1 60S ribosomal protein L21 [Meles meles] >XP_046310248.1 60S ribosomal protein L21 [Marmota monax] >XP_046520863.1 60S ribosomal protein L21 [Equus quagga] >XP_046921668.1 60S ribosomal protein L21 [Lynx rufus] >XP_046926883.1 60S ribosomal protein L21 [Lynx rufus] >XP_046934042.1 60S ribosomal protein L21 [Lynx rufus] >XP_047409018.1 60S ribosomal protein L21 [Sciurus carolinensis] >XP_047573508.1 60S ribosomal protein L21 [Lutra lutra] >XP_047578956.1 60S ribosomal protein L21 [Lutra lutra] >XP_047600952.1 60S ribosomal protein L21 [Lutra lutra] >XP_047612187.1 60S ribosomal protein L21 [Phacochoerus africanus] >XP_047612188.1 60S ribosomal protein L21 [Phacochoerus africanus] >XP_047720223.1 60S ribosomal protein L21 [Prionailurus viverrinus] >XP_048071478.1 60S ribosomal protein L21 [Ursus arctos] >XP_048197561.1 60S ribosomal protein L21 [Perognathus longimembris pacificus] >XP_048956938.1 60S ribosomal protein L21 [Canis lupus dingo] >XP_048956939.1 60S ribosomal protein L21 [Canis lupus dingo] >XP_048956940.1 60S ribosomal protein L21 [Canis lupus dingo] >XP_049503341.1 60S ribosomal protein L21 [Panthera uncia] >XP_049622330.1 60S ribosomal protein L21 [Suncus etruscus] >XP_049634285.1 60S ribosomal protein L21 [Suncus etruscus] >XP_050622907.1 60S ribosomal protein L21 isoform X1 [Macaca thibetana thibetana] >XP_050622908.1 60S ribosomal protein L21 isoform X1 [Macaca thibetana thibetana] >XP_050622909.1 60S ribosomal protein L21 isoform X1 [Macaca thibetana thibetana] >XP_050622910.1 60S ribosomal protein L21 isoform X1 [Macaca thibetana thibetana] >XP_050637439.1 60S ribosomal protein L21 [Macaca thibetana thibetana] >P46778.2 RecName: Full=60S ribosomal protein L21; AltName: Full=Large ribosomal subunit protein eL21 [Homo sapiens] >P49666.3 RecName: Full=60S ribosomal protein L21 [Sus scrofa] >3J7O_T Structure of the mammalian 60S ribosomal subunit [Sus scrofa] >3J7P_T Chain T, Ribosomal protein eL21 [Sus scrofa] >3J7Q_T Structure of the idle mammalian ribosome-Sec61 complex [Sus scrofa] >3J7R_T Chain T, Ribosomal protein eL21 [Sus scrofa] >3J92_T Structure and assembly pathway of the ribosome quality control complex [Oryctolagus cuniculus] >4D5Y_T Cryo-EM structures of ribosomal 80S complexes with termination factors and cricket paralysis virus IRES reveal the IRES in the translocated state [Oryctolagus cuniculus] >4D67_T Cryo-EM structures of ribosomal 80S complexes with termination factors and cricket paralysis virus IRES reveal the IRES in the translocated state [Oryctolagus cuniculus] >4UG0_LT Chain LT, 60S RIBOSOMAL PROTEIN L21 [Homo sapiens] >4UJC_BT Chain BT, 60S RIBOSOMAL PROTEIN L21 [Oryctolagus cuniculus] >4UJD_AT Chain AT, 60S RIBOSOMAL PROTEIN L21 [Oryctolagus cuniculus] >4UJE_CT Chain CT, 60S RIBOSOMAL PROTEIN L21 [Oryctolagus cuniculus] >4V6X_CT Chain CT, 60S ribosomal protein L21 [Homo sapiens] >5AJ0_AT Chain AT, 60S ribosomal protein L21 [Homo sapiens] >5LKS_LT Chain LT, 60S ribosomal protein L21 [Homo sapiens] >5LZS_T Chain T, eL21 [Oryctolagus cuniculus] >5LZT_T Chain T, eL21 [Oryctolagus cuniculus] >5LZU_T Chain T, eL21 [Oryctolagus cuniculus] >5LZV_T Chain T, eL21 [Oryctolagus cuniculus] >5LZW_T Chain T, eL21 [Oryctolagus cuniculus] >5LZX_T Chain T, eL21 [Oryctolagus cuniculus] >5LZY_T Chain T, eL21 [Oryctolagus cuniculus] >5LZZ_T Chain T, eL21 [Oryctolagus cuniculus] >5T2C_N Chain N, 60S ribosomal protein L21 [Homo sapiens] >6D90_T Chain T, eL21 [Oryctolagus cuniculus] >6D9J_T Chain T, eL21 [Oryctolagus cuniculus] >6EK0_LT Chain LT, 60S ribosomal protein L21 [Homo sapiens] >6HCF_T3 Chain T3, eL21 [Oryctolagus cuniculus] >6HCJ_T3 Chain T3, eL21 [Oryctolagus cuniculus] >6HCM_T3 Chain T3, eL21 [Oryctolagus cuniculus] >6HCQ_T3 Chain T3, eL21 [Oryctolagus cuniculus] >6IP5_2N Chain 2N, 60S ribosomal protein L21 [Homo sapiens] >6IP6_2N Chain 2N, 60S ribosomal protein L21 [Homo sapiens] >6IP8_2N Chain 2N, 60S ribosomal protein L21 [Homo sapiens] >6P5I_AT Chain AT, eL21 [Oryctolagus cuniculus] >6P5J_AT Chain AT, eL21 [Oryctolagus cuniculus] >6P5K_AT Chain AT, eL21 [Oryctolagus cuniculus] >6P5N_AT Chain AT, eL21 [Oryctolagus cuniculus] >6SGC_T2 Chain T2, eL21 [Oryctolagus cuniculus] >6T59_T3 Chain T3, eL21 [Oryctolagus cuniculus] >6W6L_U Cryo-EM structure of the human ribosome-TMCO1 translocon [Homo sapiens] >6Y0G_LT Chain LT, 60S ribosomal protein L21 [Homo sapiens] >6Y2L_LT Chain LT, 60S ribosomal protein L21 [Homo sapiens] >6Y57_LT Chain LT, 60S ribosomal protein L21 [Homo sapiens] >6Z6L_LT Chain LT, 60S ribosomal protein L21 [Homo sapiens] >6Z6M_LT Chain LT, 60S ribosomal protein L21 [Homo sapiens] >6Z6N_LT Chain LT, 60S ribosomal protein L21 [Homo sapiens] >6ZM7_LT Chain LT, 60S ribosomal protein L21 [Homo sapiens] >6ZME_LT Chain LT, 60S ribosomal protein L21 [Homo sapiens] >6ZMI_LT Chain LT, 60S ribosomal protein L21 [Homo sapiens] >6ZMO_LT Chain LT, 60S ribosomal protein L21 [Homo sapiens] >7BHP_LT Chain LT, 60S ribosomal protein L21 [Homo sapiens] >7F5S_LT Chain LT, 60S ribosomal protein L21 [Homo sapiens] >7MDZ_T Chain T, eL21 [Oryctolagus cuniculus] >7NFX_T Chain T, eL21 [Oryctolagus cuniculus] >7NWH_T Chain T, eL21 [Oryctolagus cuniculus] >7O7Y_BT Chain BT, eL21 [Oryctolagus cuniculus] >7O7Z_BT Chain BT, eL21 [Oryctolagus cuniculus] >7O80_BT Chain BT, eL21 [Oryctolagus cuniculus] >7O81_BT Chain BT, eL21 [Oryctolagus cuniculus] >7OBR_T Chain T, eL21 [Oryctolagus cuniculus] >7OW7_N Chain N, 60S ribosomal protein L21 [Homo sapiens] >7OYD_T Chain T, eL21 [Oryctolagus cuniculus] >7QVP_LT Chain LT, 60S ribosomal protein L21 [Homo sapiens] >7QVP_MT Chain MT, 60S ribosomal protein L21 [Homo sapiens] >7QWQ_T Chain T, 60S ribosomal protein L21 [Oryctolagus cuniculus] >7QWR_T Chain T, 60S ribosomal protein L21 [Oryctolagus cuniculus] >7QWS_T Chain T, 60S ribosomal protein L21 [Oryctolagus cuniculus] >7ZJX_LW Chain LW, 60S ribosomal protein L21 [Oryctolagus cuniculus] >AIC49616.1 RPL21, partial [synthetic construct] >KAF0873197.1 RL21 protein, partial [Crocuta crocuta] >KAG8511322.1 60S ribosomal protein L21 [Galemys pyrenaicus] >CAD7671310.1 unnamed protein product [Nyctereutes procyonoides] >SJX44896.1 unnamed protein product, partial [Human ORFeome Gateway entry vector] >VFV17840.1 60s ribosomal protein l21 [Lynx pardinus]	.	.	.	.	P49666	260	1e-87	60S ribosomal protein L21	YBR191w	159	1e-48	COG2139	pfam01157	Ribosomal_L21e	Ribosomal protein L21e.	GO:0006412|translation;	GO:0022625|cytosolic large ribosomal subunit;GO:0005783|endoplasmic reticulum;GO:0031090|organelle membrane;	GO:0003735|structural constituent of ribosome;	K02889	RP-L21e, RPL21; large subunit ribosomal protein L21e
ENSMUSG00000106417	0	1	0	0.485278	1	0	1	0.568041	-0.815933	0.788691	NA	down	no	Gm42628	processed_pseudogene	chr3:129078918-129079681:+	gb|KAI4575403.1|	411	2.58e-69	hypothetical protein MJG53_011606 [Ovis ammon polii x Ovis aries]	.	.	.	.	O57592	152	3e-66	60S ribosomal protein L7a	YLL045c	85.9	4e-45	COG1358	pfam01248	Ribosomal_L7Ae	Ribosomal protein L7Ae/L30e/S12e/Gadd45 family. This family includes: Ribosomal L7A from metazoa, Ribosomal L8-A and L8-B from fungi, 30S ribosomal protein HS6 from archaebacteria, 40S ribosomal protein S12 from eukaryotes, Ribosomal protein L30 from eukaryotes and archaebacteria. Gadd45 and MyD118.	GO:0042254|ribosome biogenesis;	GO:1990904|ribonucleoprotein complex;GO:0005840|ribosome;	.	K02936	RP-L7Ae, RPL7A; large subunit ribosomal protein L7Ae
ENSMUSG00000106422	1	2	3	1.66472	0	2	2	1.55713	0.638893	0.690534	0.793842	up	no	Gm42812	lncRNA	chr3:85451623-85460696:-	gb|EDL15396.1|	243	7.07e-26	mCG147521 [Mus musculus]	.	.	.	.	.	.	.	.	.	.	.	.	pfam14543	TAXi_N	Xylanase inhibitor N-terminal. The N- and C-termini of the members of this family are jointly necessary for creating the catalytic pocket necessary for cleaving xylanase. Phytopathogens produce xylanase that destroys plant cells, so its destruction through proteolysis is vital for plant-survival.	.	.	.	.	.
ENSMUSG00000106427	0	1	1	0.972259	0	0	4	0.524256	-0.931656	0.715214	NA	down	no	Gm42820	TEC	chr3:98028904-98031966:+	dbj|BAA22094.1|	362	1.06e-31	cell surface protein [Mus musculus]	.	.	.	.	O35516	143	3e-33	Neurogenic locus notch homolog protein 2	.	.	.	.	pfam00008	EGF	EGF-like domain. There is no clear separation between noise and signal. pfam00053 is very similar, but has 8 instead of 6 conserved cysteines. Includes some cytokine receptors. The EGF domain misses the N-terminus regions of the Ca2+ binding EGF domains (this is the main reason of discrepancy between swiss-prot domain start/end and Pfam). The family is hard to model due to many similar but different sub-types of EGF domains. Pfam certainly misses a number of EGF domains.	GO:0009887|animal organ morphogenesis;GO:0006915|apoptotic process;GO:0060413|atrial septum morphogenesis;GO:0030509|BMP signaling pathway;GO:0046849|bone remodeling;GO:0001709|cell fate determination;GO:0008283|cell population proliferation;GO:0071228|cellular response to tumor cell;GO:0007417|central nervous system development;GO:1990705|cholangiocyte proliferation;GO:0061073|ciliary body morphogenesis;GO:0042742|defense response to bacterium;GO:0007368|determination of left/right symmetry;GO:0030326|embryonic limb morphogenesis;GO:0072104|glomerular capillary formation;GO:0001947|heart looping;GO:0072574|hepatocyte proliferation;GO:0006959|humoral immune response;GO:0001701|in utero embryonic development;GO:0002437|inflammatory response to antigenic stimulus;GO:0035622|intrahepatic bile duct development;GO:0070986|left/right axis specification;GO:0001889|liver development;GO:0072576|liver morphogenesis;GO:0002315|marginal zone B cell differentiation;GO:0002011|morphogenesis of an epithelial sheet;GO:0035264|multicellular organism growth;GO:0043011|myeloid dendritic cell differentiation;GO:0010629|negative regulation of gene expression;GO:0000122|negative regulation of transcription by RNA polymerase II;GO:0007219|Notch signaling pathway;GO:0060674|placenta blood vessel development;GO:0001890|placenta development;GO:0072015|podocyte development;GO:0043065|positive regulation of apoptotic process;GO:0030513|positive regulation of BMP signaling pathway;GO:0008284|positive regulation of cell population proliferation;GO:0070374|positive regulation of ERK1 and ERK2 cascade;GO:0010838|positive regulation of keratinocyte proliferation;GO:0045672|positive regulation of osteoclast differentiation;GO:0046579|positive regulation of Ras protein signal transduction;GO:0072014|proximal tubule development;GO:0003184|pulmonary valve morphogenesis;GO:2000249|regulation of actin cytoskeleton reorganization;GO:2001204|regulation of osteoclast development;GO:0006357|regulation of transcription by RNA polymerase II;GO:0001501|skeletal system development;GO:0042060|wound healing;	GO:0009986|cell surface;GO:0005929|cilium;GO:0005829|cytosol;GO:0031012|extracellular matrix;GO:0005576|extracellular region;GO:0005654|nucleoplasm;GO:0005634|nucleus;GO:0005886|plasma membrane;GO:0043235|receptor complex;	GO:0005509|calcium ion binding;GO:0019899|enzyme binding;GO:0051059|NF-kappaB binding;GO:0038023|signaling receptor activity;	K20994	NOTCH2; Notch 2
ENSMUSG00000106430	0	0	2	1.47289	4	2	1	0.298165	-1.74582	0.36605	NA	down	no	Gm42460	TEC	chr5:50216438-50219004:+	.	.	.	.	.	.	.	.	.	.	.	.	.	.	.	.	pfam15617	C-C_Bond_Lyase	C-C_Bond_Lyase of the TIM-Barrel fold. This family of TIM-Barrel fold C-C bond lyase is related to citrate-lyase. These genes are found in the biosynthetic operon, with other enzymatic domains, associated with the Ter stress response operon and are predicted to be involved in the biosynthesis of a ribo-nucleoside involved in stress response.	.	.	.	.	.
ENSMUSG00000106432	0	0	0	0.478711	0	0	3	0.195361	-2.35578	0.555492	NA	down	no	Gm43259	lncRNA	chr3:104071240-104074516:-	.	.	.	.	.	.	.	.	.	.	.	.	.	.	.	.	pfam14752	RBP_receptor	Retinol binding protein receptor. Proteins in this family function as retinol binding protein receptors.	.	.	.	.	.
ENSMUSG00000106436	0	1	0	0.165146	0	0	0	2.03757	1.02685	0.801312	NA	up	no	Mir7015	miRNA	chr4:120830456-120830519:-	.	.	.	.	.	.	.	.	.	.	.	.	.	.	.	.	pfam10712	NAD-GH	NAD-specific glutamate dehydrogenase. The members of this are annotated as being NAD-specific glutamate dehydrogenase encoded in antisense gene pair with DnaK-J.	.	.	.	.	.
ENSMUSG00000106438	0	1	0	0.165146	0	0	0	2.03757	1.02685	0.801312	NA	up	no	Gm32051	lncRNA	chr5:105557205-105563536:+	gb|EDL99475.1|	274	2.75e-26	rCG37842 [Rattus norvegicus]	.	.	.	.	.	.	.	.	.	.	.	.	pfam09421	FRQ	Frequency clock protein. The frequency clock protein, is the central component of the frq-based circadian negative feedback loop, regulates various aspects of the circadian clock in Neurospora crassa. This protein has been shown to interact with itself via a coiled-coil.	.	.	.	.	.
ENSMUSG00000106443	1	0	0	0.175377	0	0	0	2.03757	1.02685	0.801312	NA	up	no	Gm42702	lncRNA	chr3:104043101-104047317:-	gb|EDL38532.1|	219	5.31e-17	mCG145584, isoform CRA_b, partial [Mus musculus]	.	.	.	.	.	.	.	.	.	.	.	.	pfam15736	DUF4684	Domain of unknown function (DUF4684). This family of proteins is found in eukaryotes. Proteins in this family are typically between 531 and 1277 amino acids in length.	.	.	.	.	.
ENSMUSG00000106446	0	2	0	0.650424	1	0	1	1.03556	0.0504152	0.985699	NA	up	no	Gm42970	TEC	chr3:127091971-127093322:-	gb|EDL00466.1|	178	1.3e-13	mCG1042565, isoform CRA_a, partial [Mus musculus] >EDL00467.1 mCG1042565, isoform CRA_a, partial [Mus musculus]	.	.	.	.	.	.	.	.	.	.	.	.	pfam05482	Serendipity_A	Serendipity locus alpha protein (SRY-A). The Drosophila serendipity alpha (sry alpha) gene is specifically transcribed at the blastoderm stage, from nuclear cycle 11 to the onset of gastrulation, in all somatic nuclei. SRY-A is required for the cellularisation of the embryo and is involved in the localization of the actin filaments just prior to and during plasma membrane invagination.	.	.	.	.	.
ENSMUSG00000106447	0	0	1	0.335538	0	1	0	1.04613	0.0650667	0.987189	NA	up	no	Gm42957	protein_coding	chr3:96542790-96560417:+	gb|KAF6316378.1|	1413	0	peroxisomal biogenesis factor 11 beta [Pipistrellus kuhlii]	.	.	.	.	O75578	440	3e-132	Integrin alpha-10	.	.	.	.	pfam05648	PEX11	Peroxisomal biogenesis factor 11 (PEX11). This family consists of several peroxisomal biogenesis factor 11 (PEX11) proteins from several eukaryotic species. The PEX11 peroxisomal membrane proteins promote peroxisome division in multiple eukaryotes.	GO:0033627|cell adhesion mediated by integrin;GO:0098609|cell-cell adhesion;GO:0007160|cell-matrix adhesion;GO:0007229|integrin-mediated signaling pathway;	GO:0009897|external side of plasma membrane;GO:0034680|integrin alpha10-beta1 complex;GO:0008305|integrin complex;GO:0005886|plasma membrane;	GO:0005518|collagen binding;GO:0098639|collagen binding involved in cell-matrix adhesion;GO:0005178|integrin binding;GO:0046872|metal ion binding;	K06586	ITGA10; integrin alpha 10
ENSMUSG00000106455	0	1	0	0.824833	0	3	1	0.277333	-1.85031	0.479376	NA	down	no	Gm5711	processed_pseudogene	chr3:121173908-121174328:-	ref|XP_005349201.1|	251	2.62e-33	peptidyl-prolyl cis-trans isomerase A-like [Microtus ochrogaster] >KAH0520809.1 Peptidyl-prolyl cis-trans isomerase A [Microtus ochrogaster]	ref|XM_047914572.1|	32	6.62e-06	Nematocida major peptidyl-prolyl isomerase F (cyclophilin D) (NEMAJ01_0734), partial mRNA	Q8HXS3	97.4	8e-30	Peptidyl-prolyl cis-trans isomerase A	SPBC28F2.03	82	4e-19	COG0652	pfam00160	Pro_isomerase	Cyclophilin type peptidyl-prolyl cis-trans isomerase/CLD. The peptidyl-prolyl cis-trans isomerases, also known as cyclophilins, share this domain of about 109 amino acids. Cyclophilins have been found in all organisms studied so far and catalyze peptidyl-prolyl isomerisation during which the peptide bond preceding proline (the peptidyl-prolyl bond) is stabilized in the cis conformation. Mammalian cyclophilin A (CypA) is a major cellular target for the immunosuppressive drug cyclosporin A (CsA). Other roles for cyclophilins may include chaperone and cell signalling function.	GO:0032148|activation of protein kinase B activity;GO:0006915|apoptotic process;GO:0060352|cell adhesion molecule production;GO:0034599|cellular response to oxidative stress;GO:0042118|endothelial cell activation;GO:0030595|leukocyte chemotaxis;GO:1902176|negative regulation of oxidative stress-induced intrinsic apoptotic signaling pathway;GO:0061944|negative regulation of protein K48-linked ubiquitination;GO:0006469|negative regulation of protein kinase activity;GO:0001933|negative regulation of protein phosphorylation;GO:0032873|negative regulation of stress-activated MAPK cascade;GO:0030593|neutrophil chemotaxis;GO:0030168|platelet activation;GO:0070527|platelet aggregation;GO:0043410|positive regulation of MAPK cascade;GO:0051092|positive regulation of NF-kappaB transcription factor activity;GO:0035307|positive regulation of protein dephosphorylation;GO:0001934|positive regulation of protein phosphorylation;GO:0006457|protein folding;GO:0000413|protein peptidyl-prolyl isomerization;GO:2001233|regulation of apoptotic signaling pathway;GO:0045069|regulation of viral genome replication;	GO:0005737|cytoplasm;GO:0005829|cytosol;GO:0005576|extracellular region;GO:0005634|nucleus;	GO:0016018|cyclosporin A binding;GO:1904399|heparan sulfate binding;GO:0005178|integrin binding;GO:0003755|peptidyl-prolyl cis-trans isomerase activity;	K03767	PPIA; peptidyl-prolyl cis-trans isomerase A (cyclophilin A) [EC:5.2.1.8]
ENSMUSG00000106457	0	0	0	0.480694	2	0	1	0.194561	-2.36171	0.503269	NA	down	no	Gm42585	TEC	chr5:25574018-25578037:+	ref|NP_001074852.1|	395	2.54e-35	histone-lysine N-methyltransferase 2C [Mus musculus]	.	.	.	.	Q8BRH4	156	7e-37	Histone-lysine N-methyltransferase 2C	.	.	.	.	pfam06432	GPI2	Phosphatidylinositol N-acetylglucosaminyltransferase. Glycosylphosphatidylinositol (GPI) represents an important anchoring molecule for cell surface proteins. The first step in its synthesis is the transfer of N-acetylglucosamine (GlcNAc) from UDP-N-acetylglucosamine to phosphatidylinositol (PI). This step involves products of three or four genes in both yeast (GPI1, GPI2 and GPI3) and mammals (GPI1, PIG A, PIG H and PIG C), respectively.	GO:0006325|chromatin organization;GO:0061029|eyelid development in camera-type eye;GO:0097692|histone H3-K4 monomethylation;GO:0016571|histone methylation;GO:0035264|multicellular organism growth;GO:0048146|positive regulation of fibroblast proliferation;GO:0045944|positive regulation of transcription by RNA polymerase II;GO:0010468|regulation of gene expression;GO:0007338|single fertilization;	GO:0035097|histone methyltransferase complex;GO:0044666|MLL3/4 complex;GO:0005654|nucleoplasm;GO:0005634|nucleus;	GO:0016746|acyltransferase activity;GO:0003677|DNA binding;GO:0042393|histone binding;GO:0042054|histone methyltransferase activity;GO:0042800|histone H3K4 methyltransferase activity;GO:0046872|metal ion binding;GO:0003713|transcription coactivator activity;	.	.
ENSMUSG00000106458	0	1	0	0.980243	3	2	0	0.223995	-2.15846	0.379161	NA	down	no	Gm42633	TEC	chr5:125395745-125398508:-	gb|EDL91225.1|	190	1.14e-14	rCG56442 [Rattus norvegicus]	.	.	.	.	.	.	.	.	.	.	.	.	pfam17176	tRNA_bind_3	tRNA-binding domain. This domain, found at the C-terminus of tRNA(Met) cytidine acyltransferase, may be involved in tRNA-binding. This family represents the tRNA-binding domain proteins not captured by pfam13725.	.	.	.	.	.
ENSMUSG00000106463	0	2	4	3.77124	3	7	7	0.365739	-1.45111	0.227964	0.364475	down	no	Mir1291	miRNA	chr15:98417643-98417759:-	.	.	.	.	.	.	.	.	.	.	.	.	.	.	.	.	pfam03166	MH2	MH2 domain. This is the MH2 (MAD homology 2) domain found at the carboxy terminus of MAD related proteins such as Smads. This domain is separated from the MH1 domain by a non-conserved linker region. The MH2 domain mediates interaction with a wide variety of proteins and provides specificity and selectivity to Smad function and also is critical for mediating interactions in Smad oligomers. Unlike MH1, MH2 does not bind DNA. The well-studied MH2 domain of Smad4 is composed of five alpha helices and three loops enclosing a beta sandwich. Smads are involved in the propagation of TGF-beta signals by direct association with the TGF-beta receptor kinase which phosphorylates the last two Ser of a conserved 'SSXS' motif located at the C-terminus of MH2.	.	.	.	.	.
ENSMUSG00000106464	11	10	17	18.8978	32	18	27	0.517761	-0.949642	0.0659641	0.139301	down	no	C130083M11Rik	lncRNA	chr5:52357326-52373776:-	gb|EDL37653.1|	508	1.18e-58	mCG144984, partial [Mus musculus]	.	.	.	.	.	.	.	.	.	.	.	.	pfam03916	NrfD	Polysulphide reductase, NrfD. NrfD is an integral transmembrane protein with loops in both the periplasm and the cytoplasm. NrfD is thought to participate in the transfer of electrons, from the quinone pool into the terminal components of the Nrf pathway.	.	.	.	.	.
ENSMUSG00000106472	0	0	0	0.166705	0	1	0	0.537112	-0.896706	0.826062	NA	down	no	Gm43111	lncRNA	chr5:4918348-4920266:-	.	.	.	.	.	.	.	.	.	.	.	.	.	.	.	.	pfam12989	DUF3873	Domain of unknown function, B. Theta Gene description (DUF3873). Based on Bacteroides thetaiotaomicron gene BT_2286, a putative uncharacterized protein. As seen in gene expression experiments (http://www.ncbi.nlm.nih.gov/geo/query/acc.cgi?acc=GSE2231), it appears to be upregulated in the presence of host or other bacterial species vs when in culture.	.	.	.	.	.
ENSMUSG00000106475	1	0	1	0.665333	2	0	0	1.06493	0.0907641	0.974136	NA	up	no	Gm43011	TEC	chr3:126393678-126398110:+	.	.	.	.	.	.	.	.	.	.	.	.	.	.	.	.	pfam05327	RRN3	RNA polymerase I specific transcription initiation factor RRN3. This family consists of several eukaryotic proteins which are homologous to the yeast RRN3 protein. RRN3 is one of the RRN genes specifically required for the transcription of rDNA by RNA polymerase I (Pol I) in Saccharomyces cerevisiae.	.	.	.	.	.
ENSMUSG00000106478	0	0	0	0.15957	0	0	1	0.537112	-0.896706	0.826062	NA	down	no	Gm36551	lncRNA	chr5:137855307-137858580:+	gb|EDL19230.1|	186	4.28e-16	mCG130778 [Mus musculus]	.	.	.	.	Q2YFS2	76.6	8e-17	Paired immunoglobulin-like type 2 receptor beta	.	.	.	.	pfam06564	CBP_BcsQ	Cellulose biosynthesis protein BcsQ. This is a family of bacterial proteins involved in cellulose biosynthesis. (Roemling U. and Galperin M.Y. "Bacterial cellulose biosynthesis. Diversity of operons and subunits" (manuscript in preparation)). A second component of the extracellular matrix of the multicellular morphotype (rdar) of Salmonella typhimurium and Escherichia coli is cellulose. The family does contain a P-loop sequence motif suggesting a nucleotide binding function, but this has not been confirmed.	GO:0001773|myeloid dendritic cell activation;GO:0045671|negative regulation of osteoclast differentiation;	GO:0005886|plasma membrane;	GO:0042288|MHC class I protein binding;	.	.
ENSMUSG00000106484	0	3	2	0.992672	0	0	1	4.79231	2.26072	0.354248	NA	up	no	Gm17833	processed_pseudogene	chr5:114246987-114248051:+	gb|KAH0521068.1|	521	1.47e-59	Legumain [Microtus ochrogaster]	.	.	.	.	Q9R0J8	197	5e-57	Legumain	.	.	.	.	pfam01650	Peptidase_C13	Peptidase C13 family. Members of this family are asparaginyl peptidases. The blood fluke parasite Schistosoma mansoni has at least five Clan CA cysteine peptidases in its digestive tract including cathepsins B (2 isoforms), C, F and L. All have been recombinantly expressed as active enzymes, albeit in various stages of activation. In addition, a Clan CD peptidase, termed asparaginyl endopeptidase or 'legumain' has been identified. This has formerly been characterized as a 'haemoglobinase', but this term is probably incorrect. Two cDNAs have been described for Schistosoma mansoni legumain; one encodes an active enzyme whereas the active site cysteine residue encoded by the second cDNA is substituted by an asparagine residue. Both forms have been recombinantly expressed.	GO:0097202|activation of cysteine-type endopeptidase activity;GO:0008306|associative learning;GO:1904646|cellular response to amyloid-beta;GO:0071277|cellular response to calcium ion;GO:0035729|cellular response to hepatocyte growth factor stimulus;GO:0097061|dendritic spine organization;GO:0007613|memory;GO:1901185|negative regulation of ERBB signaling pathway;GO:0010629|negative regulation of gene expression;GO:0040015|negative regulation of multicellular organism growth;GO:0043524|negative regulation of neuron apoptotic process;GO:0008284|positive regulation of cell population proliferation;GO:2001028|positive regulation of endothelial cell chemotaxis;GO:1900273|positive regulation of long-term synaptic potentiation;GO:0045931|positive regulation of mitotic cell cycle;GO:0090026|positive regulation of monocyte chemotaxis;GO:0006508|proteolysis;GO:0051603|proteolysis involved in protein catabolic process;GO:0032801|receptor catabolic process;GO:0003014|renal system process;GO:0010447|response to acidic pH;GO:0097264|self proteolysis;GO:0006624|vacuolar protein processing;	GO:0045177|apical part of cell;GO:0005737|cytoplasm;GO:0005576|extracellular region;GO:0005770|late endosome;GO:0005764|lysosome;GO:0048471|perinuclear region of cytoplasm;	GO:0004197|cysteine-type endopeptidase activity;GO:0008233|peptidase activity;	K01369	LGMN; legumain [EC:3.4.22.34]
ENSMUSG00000106492	3	1	5	1.86171	0	1	1	4.71551	2.23742	0.18684	0.313723	up	no	Gm29707	lncRNA	chr5:102218084-102221817:+	.	.	.	.	.	.	.	.	.	.	.	.	.	.	.	.	pfam04621	ETS_PEA3_N	PEA3 subfamily ETS-domain transcription factor N terminal domain. The N terminus of the PEA3 transcription factors is implicated in transactivation and in inhibition of DNA binding. Transactivation is potentiated by activation of the Ras/MAP kinase and protein kinase A signalling cascades. The N terminal region contains conserved MAP kinase phosphorylation sites.	.	.	.	.	.
ENSMUSG00000106497	1	2	0	0.672374	0	1	0	2.90352	1.5378	0.576236	NA	up	no	Gm43195	TEC	chr5:140134911-140137242:-	.	.	.	.	.	.	.	.	.	.	.	.	.	.	.	.	pfam04420	CHD5	CHD5-like protein. Members of this family are probably coiled-coil proteins that are similar to the CHD5 (Congenital heart disease 5) protein. In Saccharomyces cerevisiae this protein localizes to the ER and is thought to play a homeostatic role.	.	.	.	.	.
ENSMUSG00000106499	1	0	1	0.504771	1	0	0	1.9673	0.976216	0.745976	NA	up	no	Gm9403	processed_pseudogene	chr3:132548157-132550337:+	gb|ELW65618.1|	533	2.92e-159	Heat shock protein HSP 90-beta [Tupaia chinensis]	.	.	.	.	P34058	210	2e-144	Heat shock protein HSP 90-beta	SPAC926.04c	164	8e-58	COG0326	pfam00183	HSP90	Hsp90 protein.	GO:0048675|axon extension;GO:0034605|cellular response to heat;GO:0071353|cellular response to interleukin-4;GO:0071407|cellular response to organic cyclic compound;GO:0021955|central nervous system neuron axonogenesis;GO:0061684|chaperone-mediated autophagy;GO:0051131|chaperone-mediated protein complex assembly;GO:0030010|establishment of cell polarity;GO:0043066|negative regulation of apoptotic process;GO:1903660|negative regulation of complement-dependent cytotoxicity;GO:0043524|negative regulation of neuron apoptotic process;GO:1901799|negative regulation of proteasomal protein catabolic process;GO:0032435|negative regulation of proteasomal ubiquitin-dependent protein catabolic process;GO:0051248|negative regulation of protein metabolic process;GO:1901389|negative regulation of transforming growth factor beta activation;GO:0001890|placenta development;GO:0045597|positive regulation of cell differentiation;GO:0045793|positive regulation of cell size;GO:1904031|positive regulation of cyclin-dependent protein kinase activity;GO:0033138|positive regulation of peptidyl-serine phosphorylation;GO:0032516|positive regulation of phosphoprotein phosphatase activity;GO:0032092|positive regulation of protein binding;GO:0042307|positive regulation of protein import into nucleus;GO:0051897|positive regulation of protein kinase B signaling;GO:2000010|positive regulation of protein localization to cell surface;GO:0071902|positive regulation of protein serine/threonine kinase activity;GO:0051973|positive regulation of telomerase activity;GO:0030511|positive regulation of transforming growth factor beta receptor signaling pathway;GO:0006457|protein folding;GO:0050821|protein stabilization;GO:0051726|regulation of cell cycle;GO:0060334|regulation of type II interferon-mediated signaling pathway;GO:0061635|regulation of protein complex stability;GO:0032880|regulation of protein localization;GO:0031396|regulation of protein ubiquitination;GO:0060338|regulation of type I interferon-mediated signaling pathway;GO:0042220|response to cocaine;GO:0010033|response to organic substance;GO:0009651|response to salt stress;GO:0006986|response to unfolded protein;GO:0009410|response to xenobiotic stimulus;GO:0097435|supramolecular fiber organization;GO:1905323|telomerase holoenzyme complex assembly;GO:0007004|telomere maintenance via telomerase;GO:0019062|virion attachment to host cell;	GO:0016324|apical plasma membrane;GO:0034751|aryl hydrocarbon receptor complex;GO:0044295|axonal growth cone;GO:0016323|basolateral plasma membrane;GO:0031526|brush border membrane;GO:0009986|cell surface;GO:0008180|COP9 signalosome;GO:0005737|cytoplasm;GO:0005829|cytosol;GO:0044294|dendritic growth cone;GO:0120293|dynein axonemal particle;GO:0005576|extracellular region;GO:1990565|HSP90-CDC37 chaperone complex;GO:0016234|inclusion body;GO:0043202|lysosomal lumen;GO:0005765|lysosomal membrane;GO:0042470|melanosome;GO:0043025|neuronal cell body;GO:0005634|nucleus;GO:1990917|ooplasm;GO:0048471|perinuclear region of cytoplasm;GO:0005886|plasma membrane;GO:0032991|protein-containing complex;GO:1990913|sperm head plasma membrane;	GO:0005524|ATP binding;GO:0016887|ATP hydrolysis activity;GO:0043008|ATP-dependent protein binding;GO:0140662|ATP-dependent protein folding chaperone;GO:0002135|CTP binding;GO:0032564|dATP binding;GO:0097718|disordered domain specific binding;GO:0070182|DNA polymerase binding;GO:0003725|double-stranded RNA binding;GO:0005525|GTP binding;GO:0031072|heat shock protein binding;GO:1901363|heterocyclic compound binding;GO:0042826|histone deacetylase binding;GO:1990226|histone methyltransferase binding;GO:0042802|identical protein binding;GO:0019900|kinase binding;GO:0042277|peptide binding;GO:0140597|protein carrier chaperone;GO:0046983|protein dimerization activity;GO:0044183|protein folding chaperone;GO:0042803|protein homodimerization activity;GO:0019901|protein kinase binding;GO:0019887|protein kinase regulator activity;GO:0017098|sulfonylurea receptor binding;GO:0048156|tau protein binding;GO:0044325|transmembrane transporter binding;GO:0031625|ubiquitin protein ligase binding;GO:0051082|unfolded protein binding;GO:0002134|UTP binding;	K04079	HSP90A, htpG; molecular chaperone HtpG
ENSMUSG00000106501	1	0	0	0.508788	0	2	0	0.549651	-0.863413	0.80791	NA	down	no	Gm42711	lncRNA	chr5:43197080-43201404:-	gb|EDL37583.1|	525	1.16e-60	mCG148296 [Mus musculus]	.	.	.	.	.	.	.	.	.	.	.	.	pfam16985	DUF5086	Domain of unknown function (DUF5086).	.	.	.	.	.
ENSMUSG00000106508	1	0	0	0.175377	0	0	0	2.03757	1.02685	0.801312	NA	up	no	4933425M03Rik	TEC	chr3:85794998-85796541:+	.	.	.	.	.	.	.	.	.	.	.	.	.	.	.	.	pfam09529	Intg_mem_TP0381	Integral membrane protein (intg_mem_TP0381). This entry represents a family of hydrophobic proteins with seven predicted transmembrane alpha helices. Members are found in Bacillus subtilis (ywaF), TP0381 from Treponema pallidum (TP0381), Streptococcus pyogenes, Rhodococcus erythropolis, etc.	.	.	.	.	.
ENSMUSG00000106518	1	3	0	0.99709	0	1	1	2.06631	1.04706	0.63468	NA	up	no	Gm42759	TEC	chr5:98179426-98181864:+	.	.	.	.	.	.	.	.	.	.	.	.	.	.	.	.	pfam01295	Adenylate_cycl	Adenylate cyclase, class-I.	.	.	.	.	.
ENSMUSG00000106526	77	58	57	54.2746	25	45	63	1.51544	0.59974	0.132761	0.241259	up	no	Gm42604	lncRNA	chr5:96883406-96887223:-	ref|NP_780682.3|	271	7.38e-24	extracellular matrix organizing protein FRAS1 precursor [Mus musculus] >Q80T14.2 RecName: Full=Extracellular matrix organizing protein FRAS1; Flags: Precursor [Mus musculus]	.	.	.	.	Q80T14	108	1e-24	Extracellular matrix organizing protein FRAS1	.	.	.	.	pfam03160	Calx-beta	Calx-beta domain.	GO:0009653|anatomical structure morphogenesis;GO:0007154|cell communication;GO:0030326|embryonic limb morphogenesis;GO:0003338|metanephros morphogenesis;GO:0002009|morphogenesis of an epithelium;GO:0015031|protein transport;GO:0060021|roof of mouth development;GO:0043588|skin development;	GO:0005604|basement membrane;GO:0062023|collagen-containing extracellular matrix;GO:0005886|plasma membrane;	GO:0046872|metal ion binding;	.	.
ENSMUSG00000106528	0	0	1	0.168832	0	0	0	2.03757	1.02685	0.801312	NA	up	no	Gm42841	TEC	chr3:56036017-56037948:-	.	.	.	.	.	.	.	.	.	.	.	.	.	.	.	.	pfam03125	Sre	C. elegans Sre G protein-coupled chemoreceptor. Caenorhabditis elegans Sre proteins are candidate chemosensory receptors. There are four main recognized groups of such receptors: Odr-10, Sra, Sro, and Srg. Sre (this family), Sra pfam02117 and Srb pfam02175 comprise the Sra group. All of the above receptors are thought to be G protein-coupled seven transmembrane domain proteins. The existence of several different chemosensory receptors underlies the fact that in spite of having only 20-30 chemosensory neurones, C. elegans detects hundreds of different chemicals, with the ability to discern individual chemicals among combinations.	.	.	.	.	.
ENSMUSG00000106534	1	0	0	0.990474	3	2	0	0.223996	-2.15846	0.377835	NA	down	no	Gm6366	processed_pseudogene	chr5:89647011-89647836:-	gb|EDL08431.1|	335	4.33e-99	mCG125280, isoform CRA_a [Mus musculus]	.	.	.	.	P0DME0	125	2e-86	Protein SETSIP	.	.	.	.	pfam00956	NAP	Nucleosome assembly protein (NAP). NAP proteins are involved in moving histones into the nucleus, nucleosome assembly and chromatin fluidity. They affect the transcription of many genes.	GO:0045446|endothelial cell differentiation;GO:0006334|nucleosome assembly;GO:0045944|positive regulation of transcription by RNA polymerase II;	GO:0000785|chromatin;GO:0005737|cytoplasm;GO:0005811|lipid droplet;GO:0005654|nucleoplasm;GO:0005634|nucleus;	GO:0003682|chromatin binding;GO:0042393|histone binding;	.	.
ENSMUSG00000106535	13	3	2	5.71191	3	6	7	1.19304	0.254639	0.801326	0.873033	up	no	Gm43031	lncRNA	chr5:4123571-4125457:+	gb|ERE82961.1|	592	2.62e-96	sorting nexin-6-like protein [Cricetulus griseus]	.	.	.	.	Q9BXR3	133	8e-40	Endogenous retrovirus group K member 6 Pol protein	.	.	.	.	pfam06817	RVT_thumb	Reverse transcriptase thumb domain. This domain is known as the thumb domain. It is composed of a four helix bundle.	GO:0015074|DNA integration;GO:0006310|DNA recombination;GO:0006281|DNA repair;	.	GO:0003677|DNA binding;GO:0035613|RNA stem-loop binding;GO:0003964|RNA-directed DNA polymerase activity;GO:0004523|RNA-DNA hybrid ribonuclease activity;GO:0008270|zinc ion binding;	.	.
ENSMUSG00000106538	20	11	10	41.9474	93	75	47	0.20013	-2.32099	5.36e-07	4.41e-06	down	yes	Gm30301	lncRNA	chr5:53139379-53153095:+	gb|EDL37669.1|	147	1.16e-09	mCG1046304, isoform CRA_b, partial [Mus musculus]	.	.	.	.	.	.	.	.	.	.	.	.	pfam10136	SpecificRecomb	Site-specific recombinase. Members of this family of bacterial proteins are found in various putative site-specific recombinase transmembrane proteins.	.	.	.	.	.
ENSMUSG00000106541	0	0	2	0.498227	1	0	0	1.93811	0.954649	0.78924	NA	up	no	Gm43246	TEC	chr5:113248382-113248945:+	.	.	.	.	.	.	.	.	.	.	.	.	.	.	.	.	pfam01758	SBF	Sodium Bile acid symporter family. This family consists of Na+/bile acid co-transporters. These transmembrane proteins function in the liver in the uptake of bile acids from portal blood plasma a process mediated by the co-transport of Na+. Also in the family is ARC3 from S. cerevisiae - this is a putative transmembrane protein involved in resistance to arsenic compounds.	.	.	.	.	.
ENSMUSG00000106542	0	0	1	0.168832	0	0	0	2.03757	1.02685	0.801312	NA	up	no	Gm43410	TEC	chr3:118661893-118664126:+	.	.	.	.	.	.	.	.	.	.	.	.	.	.	.	.	pfam14296	O-ag_pol_Wzy	O-antigen polysaccharide polymerase Wzy. This family includes O-antigen polysaccharide polymerases. These enzymes link O-units via a glycosidic linkage to form a long O-antigen. These enzymes vary in specificity and sequence.	.	.	.	.	.
ENSMUSG00000106547	3	10	3	4.45443	8	1	2	1.51639	0.600637	0.595761	0.722347	up	no	B230303O12Rik	lncRNA	chr5:146125430-146131619:-	gb|EDL05799.1|	309	1.2e-30	mCG147168 [Mus musculus]	.	.	.	.	.	.	.	.	.	.	.	.	pfam13695	zf-3CxxC	Zinc-binding domain. This is a family with several pairs of CxxC motifs possibly representing a multiple zinc-binding region. Only one pair of cysteines is associated with a highly conserved histidine residue.	.	.	.	.	.
ENSMUSG00000106554	0	0	0	0.160562	1	0	0	0.537112	-0.896706	0.826062	NA	down	no	Gm33474	lncRNA	chr5:107196702-107224003:+	gb|EDL20170.1|	480	8.11e-55	mCG145319, partial [Mus musculus]	.	.	.	.	.	.	.	.	.	.	.	.	pfam14800	DUF4481	Domain of unknown function (DUF4481).	.	.	.	.	.
ENSMUSG00000106558	0	1	0	0.165146	0	0	0	2.03757	1.02685	0.801312	NA	up	no	Gm5552	processed_pseudogene	chr5:29999521-30000035:-	gb|AAP92609.1|	844	2.85e-114	Ab2-402 [Rattus norvegicus]	.	.	.	.	P49431	327	8e-114	Diamine acetyltransferase 1	PA0478	84.3	1e-19	COG0454	pfam00583	Acetyltransf_1	Acetyltransferase (GNAT) family. This family contains proteins with N-acetyltransferase functions such as Elp3-related proteins.	GO:0006596|polyamine biosynthetic process;GO:0009447|putrescine catabolic process;GO:0032918|spermidine acetylation;	GO:0005829|cytosol;	GO:0004145|diamine N-acetyltransferase activity;GO:0008080|N-acetyltransferase activity;GO:0019809|spermidine binding;	.	.
ENSMUSG00000106560	11	11	16	16.6869	23	23	17	0.629982	-0.666618	0.195887	0.324994	down	no	Gm43119	TEC	chr5:111571455-111573576:+	.	.	.	.	.	.	.	.	.	.	.	.	.	.	.	.	pfam11711	Tim54	Inner membrane protein import complex subunit Tim54. Mitochondrial function depends on the import of hundreds of different proteins synthesized in the cytosol. Protein import is a multi-step pathway which includes the binding of precursor proteins to surface receptors, translocation of the precursor across one or both mitochondrial membranes, and folding and assembly of the imported protein inside the mitochondrion. Most precursor proteins carry amino-terminal targeting signals, called pre-sequences, and are imported into mitochondria via import complexes located in both the outer and the inner membrane (IM). The IM complex, TIM, is made up of at least two proteins which mediate translocation of proteins into the matrix by removing their signal peptide and another pair of proteins, Tim54 and Tim22, that insert the polytopic proteins, that carry internal targetting information, into the inner membrane.	.	.	.	.	.
ENSMUSG00000106563	0	0	0	0.160562	1	0	0	0.537112	-0.896706	0.826062	NA	down	no	Mir6962	miRNA	chr15:101091750-101091812:+	.	.	.	.	.	.	.	.	.	.	.	.	.	.	.	.	pfam15205	PLAC9	Placenta-specific protein 9. This family of proteins was identified as being enriched in placenta.	.	.	.	.	.
ENSMUSG00000106565	1	1	0	1.80401	6	3	0	0.232381	-2.10543	0.26967	0.412996	down	no	Gm43582	processed_pseudogene	chr3:104541631-104541973:-	gb|KAB0362288.1|	188	7.42e-17	hypothetical protein FD754_006444 [Muntiacus muntjak]	.	.	.	.	P83941	75.5	6e-17	Elongin-C	.	.	.	.	pfam00251	Glyco_hydro_32N	Glycosyl hydrolases family 32 N-terminal domain. This domain corresponds to the N-terminal domain of glycosyl hydrolase family 32 which forms a five bladed beta propeller structure.	GO:0032968|positive regulation of transcription elongation by RNA polymerase II;GO:0016567|protein ubiquitination;GO:0006367|transcription initiation at RNA polymerase II promoter;GO:0006511|ubiquitin-dependent protein catabolic process;	GO:0031466|Cul5-RING ubiquitin ligase complex;GO:0070449|elongin complex;GO:0030891|VCB complex;	GO:0044877|protein-containing complex binding;GO:0030674|protein-macromolecule adaptor activity;GO:0001222|transcription corepressor binding;	K03872	ELOC, TCEB1; elongin-C
ENSMUSG00000106566	0	0	2	0.497235	0	0	1	1.93811	0.954648	0.78937	NA	up	no	Gm43836	TEC	chr5:64715526-64715906:+	gb|EDL33498.1|	156	4.03e-11	mCG1037741, partial [Mus musculus]	.	.	.	.	.	.	.	.	.	.	.	.	pfam09299	Mu-transpos_C	Mu transposase, C-terminal. Members of this family are found in various prokaryotic integrases and transposases. They adopt a beta-barrel structure with Greek-key topology.	.	.	.	.	.
ENSMUSG00000106568	3	2	6	4.32818	1	9	5	0.76186	-0.392402	0.722694	0.81644	down	no	Gm42814	processed_pseudogene	chr3:88336243-88336702:+	ref|NP_001395917.1|	398	1.17e-65	60S ribosomal protein L21 [Mus musculus] >NP_001395918.1 60S ribosomal protein L21 [Mus musculus] >NP_001395924.1 60S ribosomal protein L21 [Rattus norvegicus] >NP_001395925.1 60S ribosomal protein L21 [Rattus norvegicus] >NP_001395926.1 60S ribosomal protein L21 [Rattus norvegicus] >NP_001395927.1 60S ribosomal protein L21 [Rattus norvegicus] >NP_001395929.1 60S ribosomal protein L21 [Rattus norvegicus] >NP_062621.2 60S ribosomal protein L21 [Mus musculus] >NP_445782.2 60S ribosomal protein L21 [Rattus norvegicus] >XP_003496710.1 60S ribosomal protein L21 isoform X1 [Cricetulus griseus] >XP_004270763.1 60S ribosomal protein L21 [Orcinus orca] >XP_004281821.1 60S ribosomal protein L21 [Orcinus orca] >XP_005083244.1 60S ribosomal protein L21 [Mesocricetus auratus] >XP_005344756.1 60S ribosomal protein L21 [Microtus ochrogaster] >XP_005350589.1 60S ribosomal protein L21 [Microtus ochrogaster] >XP_005865936.1 PREDICTED: 60S ribosomal protein L21 [Myotis brandtii] >XP_005872420.1 PREDICTED: 60S ribosomal protein L21 [Myotis brandtii] >XP_005872421.1 PREDICTED: 60S ribosomal protein L21 [Myotis brandtii] >XP_006098323.1 60S ribosomal protein L21 [Myotis lucifugus] >XP_006098324.1 60S ribosomal protein L21 [Myotis lucifugus] >XP_006891655.1 PREDICTED: 60S ribosomal protein L21 [Elephantulus edwardii] >XP_006979699.1 60S ribosomal protein L21 [Peromyscus maniculatus bairdii] >XP_019792395.1 60S ribosomal protein L21 [Tursiops truncatus] >XP_019792396.1 60S ribosomal protein L21 [Tursiops truncatus] >XP_019792397.1 60S ribosomal protein L21 [Tursiops truncatus] >XP_019792398.1 60S ribosomal protein L21 [Tursiops truncatus] >XP_019792399.1 60S ribosomal protein L21 [Tursiops truncatus] >XP_019792400.1 60S ribosomal protein L21 [Tursiops truncatus] >XP_019796947.1 60S ribosomal protein L21 [Tursiops truncatus] >XP_020746584.1 60S ribosomal protein L21 [Odocoileus virginianus texanus] >XP_020771978.1 60S ribosomal protein L21 [Odocoileus virginianus texanus] >XP_020771980.1 60S ribosomal protein L21 [Odocoileus virginianus texanus] >XP_021042637.1 60S ribosomal protein L21 [Mus pahari] >XP_021056451.1 60S ribosomal protein L21 [Mus pahari] >XP_022430243.1 60S ribosomal protein L21 [Delphinapterus leucas] >XP_022430244.1 60S ribosomal protein L21 [Delphinapterus leucas] >XP_024611358.1 60S ribosomal protein L21 [Neophocaena asiaeorientalis asiaeorientalis] >XP_024611359.1 60S ribosomal protein L21 [Neophocaena asiaeorientalis asiaeorientalis] >XP_026956037.1 60S ribosomal protein L21 [Lagenorhynchus obliquidens] >XP_026972434.1 60S ribosomal protein L21 [Lagenorhynchus obliquidens] >XP_027269480.1 60S ribosomal protein L21 isoform X2 [Cricetulus griseus] >XP_028353557.1 60S ribosomal protein L21 [Physeter catodon] >XP_028353558.1 60S ribosomal protein L21 [Physeter catodon] >XP_028733861.1 60S ribosomal protein L21 [Peromyscus leucopus] >XP_029066424.1 60S ribosomal protein L21 [Monodon monoceros] >XP_029085290.1 60S ribosomal protein L21 [Monodon monoceros] >XP_030618326.1 60S ribosomal protein L21 [Delphinapterus leucas] >XP_030618327.1 60S ribosomal protein L21 [Delphinapterus leucas] >XP_030738494.1 60S ribosomal protein L21 [Globicephala melas] >XP_030738495.1 60S ribosomal protein L21 [Globicephala melas] >XP_030738496.1 60S ribosomal protein L21 [Globicephala melas] >XP_030738497.1 60S ribosomal protein L21 [Globicephala melas] >XP_030738498.1 60S ribosomal protein L21 [Globicephala melas] >XP_030738499.1 60S ribosomal protein L21 [Globicephala melas] >XP_031194613.1 60S ribosomal protein L21 [Mastomys coucha] >XP_032467516.1 60S ribosomal protein L21 [Phocoena sinus] >XP_032467517.1 60S ribosomal protein L21 [Phocoena sinus] >XP_032744595.1 60S ribosomal protein L21 [Rattus rattus] >XP_033265228.1 60S ribosomal protein L21 [Orcinus orca] >XP_033265229.1 60S ribosomal protein L21 [Orcinus orca] >XP_033265230.1 60S ribosomal protein L21 [Orcinus orca] >XP_033265231.1 60S ribosomal protein L21 [Orcinus orca] >XP_033265232.1 60S ribosomal protein L21 [Orcinus orca] >XP_034344673.1 60S ribosomal protein L21 [Arvicanthis niloticus] >XP_036027933.1 60S ribosomal protein L21 [Onychomys torridus] >XP_036027934.1 60S ribosomal protein L21 [Onychomys torridus] >XP_036152906.1 60S ribosomal protein L21 [Myotis myotis] >XP_036152907.1 60S ribosomal protein L21 [Myotis myotis] >XP_036271161.1 60S ribosomal protein L21 [Pipistrellus kuhlii] >XP_036271163.1 60S ribosomal protein L21 [Pipistrellus kuhlii] >XP_036312028.1 60S ribosomal protein L21 [Pipistrellus kuhlii] >XP_036312029.1 60S ribosomal protein L21 [Pipistrellus kuhlii] >XP_036687607.1 60S ribosomal protein L21 [Balaenoptera musculus] >XP_036687608.1 60S ribosomal protein L21 [Balaenoptera musculus] >XP_036687609.1 60S ribosomal protein L21 [Balaenoptera musculus] >XP_036687610.1 60S ribosomal protein L21 [Balaenoptera musculus] >XP_037054266.1 60S ribosomal protein L21 [Peromyscus leucopus] >XP_038190806.1 60S ribosomal protein L21 [Arvicola amphibius] >XP_038201361.1 60S ribosomal protein L21 [Arvicola amphibius] >XP_043316562.1 60S ribosomal protein L21 [Cervus canadensis] >XP_043334052.1 60S ribosomal protein L21 [Cervus canadensis] >XP_043334053.1 60S ribosomal protein L21 [Cervus canadensis] >XP_043334054.1 60S ribosomal protein L21 [Cervus canadensis] >XP_043334055.1 60S ribosomal protein L21 [Cervus canadensis] >XP_043748222.1 60S ribosomal protein L21 [Cervus elaphus] >XP_043748223.1 60S ribosomal protein L21 [Cervus elaphus] >XP_043748224.1 60S ribosomal protein L21 [Cervus elaphus] >XP_043758299.1 60S ribosomal protein L21 [Cervus elaphus] >XP_045444422.1 60S ribosomal protein L21 [Pipistrellus kuhlii] >XP_048274458.1 60S ribosomal protein L21 [Myodes glareolus] >XP_048300048.1 60S ribosomal protein L21 [Myodes glareolus] >XP_049975805.1 60S ribosomal protein L21 [Microtus fortis] >XP_050017691.1 60S ribosomal protein L21 [Microtus fortis] >XP_050017925.1 60S ribosomal protein L21 [Microtus fortis] >XP_050017926.1 60S ribosomal protein L21 [Microtus fortis] >XP_050017927.1 60S ribosomal protein L21 [Microtus fortis] >7CPU_LT Chain LT, 60S ribosomal protein L21 [Mus musculus] >7CPV_LT Chain LT, 60S ribosomal protein L21 [Mus musculus] >KAB0341864.1 hypothetical protein FD754_018790 [Muntiacus muntjak] >KAB0368410.1 hypothetical protein FD755_020176 [Muntiacus reevesi] >KAB0404210.1 hypothetical protein E2I00_015023 [Balaenoptera physalus] >KAF4025689.1 hypothetical protein G4228_017819 [Cervus hanglu yarkandensis] >OWK00711.1 RPL21 [Cervus elaphus hippelaphus] >TEA24137.1 hypothetical protein DBR06_SOUSAS2610089 [Sousa chinensis] >CAH6789418.1 Rpl21 [Phodopus roborovskii]	.	.	.	.	P49666	157	7e-67	60S ribosomal protein L21	YBR191w	97.4	3e-38	COG2139	pfam01157	Ribosomal_L21e	Ribosomal protein L21e.	GO:0006412|translation;	GO:0022625|cytosolic large ribosomal subunit;GO:0005783|endoplasmic reticulum;GO:0031090|organelle membrane;	GO:0003735|structural constituent of ribosome;	K02889	RP-L21e, RPL21; large subunit ribosomal protein L21e
ENSMUSG00000106574	8	5	8	6.98727	7	7	7	1.04881	0.0687494	0.926775	0.957596	up	no	Gm2451	processed_pseudogene	chr3:139355140-139356138:+	ref|NP_001398769.1|	1695	0	glyceraldehyde-3-phosphate dehydrogenase isoform 2 [Mus musculus] >NP_032110.1 glyceraldehyde-3-phosphate dehydrogenase isoform 2 [Mus musculus] >P16858.2 RecName: Full=Glyceraldehyde-3-phosphate dehydrogenase; Short=GAPDH; AltName: Full=Peptidyl-cysteine S-nitrosylase GAPDH [Mus musculus] >6LGJ_A Crystal structure of an oxido-reductase [Mus musculus] >6LGJ_B Crystal structure of an oxido-reductase [Mus musculus] >6LGJ_C Crystal structure of an oxido-reductase [Mus musculus] >6LGJ_D Crystal structure of an oxido-reductase [Mus musculus] >AAA37659.1 glyceraldehyde-3-phosphate dehydrogenase [Mus musculus] >AAH82592.1 Glyceraldehyde-3-phosphate dehydrogenase [Mus musculus] >AAH83065.1 Glyceraldehyde-3-phosphate dehydrogenase [Mus musculus] >AAH83079.1 Glyceraldehyde-3-phosphate dehydrogenase [Mus musculus] >AAH83080.1 Glyceraldehyde-3-phosphate dehydrogenase [Mus musculus]	ref|XM_018421423.1|	258	3.83e-131	Cutaneotrichosporon oleaginosum glyceraldehyde 3-phosphate dehydrogenase (CC85DRAFT_276138), mRNA	P16858	657	0	Glyceraldehyde-3-phosphate dehydrogenase	SPBC354.12	491	1e-173	COG0057	pfam02800	Gp_dh_C	Glyceraldehyde 3-phosphate dehydrogenase, C-terminal domain. GAPDH is a tetrameric NAD-binding enzyme involved in glycolysis and glyconeogenesis. C-terminal domain is a mixed alpha/antiparallel beta fold.	GO:0061844|antimicrobial humoral immune response mediated by antimicrobial peptide;GO:0006915|apoptotic process;GO:0019933|cAMP-mediated signaling;GO:0061621|canonical glycolysis;GO:0005975|carbohydrate metabolic process;GO:0071346|cellular response to type II interferon;GO:0050832|defense response to fungus;GO:0006094|gluconeogenesis;GO:0006096|glycolytic process;GO:0051873|killing by host of symbiont cells;GO:0031640|killing of cells of another organism;GO:0000226|microtubule cytoskeleton organization;GO:0010951|negative regulation of endopeptidase activity;GO:0017148|negative regulation of translation;GO:1905460|negative regulation of vascular associated smooth muscle cell apoptotic process;GO:0051402|neuron apoptotic process;GO:0035606|peptidyl-cysteine S-trans-nitrosylation;GO:0001819|positive regulation of cytokine production;GO:0043123|positive regulation of I-kappaB kinase/NF-kappaB signaling;GO:0032481|positive regulation of type I interferon production;GO:0050821|protein stabilization;GO:0060359|response to ammonium ion;	GO:0005737|cytoplasm;GO:0005829|cytosol;GO:0097452|GAIT complex;GO:0098978|glutamatergic synapse;GO:0043231|intracellular membrane-bounded organelle;GO:0031906|late endosome lumen;GO:0005811|lipid droplet;GO:0015630|microtubule cytoskeleton;GO:0005739|mitochondrion;GO:0043209|myelin sheath;GO:0031965|nuclear membrane;GO:0005634|nucleus;GO:0005886|plasma membrane;GO:0099092|postsynaptic density, intracellular component;GO:1990904|ribonucleoprotein complex;	GO:0019828|aspartic-type endopeptidase inhibitor activity;GO:0097718|disordered domain specific binding;GO:0019899|enzyme binding;GO:0004365|glyceraldehyde-3-phosphate dehydrogenase (NAD+) (phosphorylating) activity;GO:0042802|identical protein binding;GO:0008017|microtubule binding;GO:0051287|NAD binding;GO:0050661|NADP binding;GO:0035605|peptidyl-cysteine S-nitrosylase activity;	K00134	GAPDH, gapA; glyceraldehyde 3-phosphate dehydrogenase (phosphorylating) [EC:1.2.1.12]
ENSMUSG00000106577	1	0	0	0.175377	0	0	0	2.03757	1.02685	0.801312	NA	up	no	Gm31026	lncRNA	chr3:53832256-53850949:+	gb|EDL35251.1|	507	8.99e-63	mCG1049825, partial [Mus musculus]	.	.	.	.	.	.	.	.	.	.	.	.	pfam07990	NABP	Nucleic acid binding protein NABP. Many members of this family are putative nucleic acid binding proteins. One member of this family has been partially characterized and contains two putative phosphorylation sites and a possible dimerisation / leucine zipper domain.	.	.	.	.	.
ENSMUSG00000106580	0	0	0	0.320132	1	0	1	0.292058	-1.77567	0.660227	NA	down	no	Mir7231	miRNA	chr6:122808336-122808396:+	.	.	.	.	.	.	.	.	.	.	.	.	.	.	.	.	pfam01050	MannoseP_isomer	Mannose-6-phosphate isomerase. All of the members of this Pfam entry belong to family 2 of the mannose-6-phosphate isomerases. The type II phosphomannose isomerases are bifunctional enzymes. This Pfam entry covers the isomerase domain. The guanosine diphospho-D-mannose pyrophosphorylase domain is in another Pfam entry, see pfam00483.	.	.	.	.	.
ENSMUSG00000106581	1	0	0	0.501653	0	1	1	0.559889	-0.836788	0.781562	NA	down	no	Mir7042	miRNA	chr6:113684169-113684226:+	.	.	.	.	.	.	.	.	.	.	.	.	.	.	.	.	pfam04363	DUF496	Protein of unknown function (DUF496).	.	.	.	.	.
ENSMUSG00000106586	0	0	0	0.481686	3	0	0	0.194265	-2.3639	0.554082	NA	down	no	1700013M08Rik	lncRNA	chr5:102622156-102631155:-	.	.	.	.	.	.	.	.	.	.	.	.	.	.	.	.	pfam15926	RNF220	E3 ubiquitin-protein ligase RNF220. This family represents the central region of the E3 ubiquitin-protein ligase RNF220.	.	.	.	.	.
ENSMUSG00000106588	2	0	0	0.671878	2	0	0	1.08321	0.115315	0.971867	NA	up	no	Gm17590	lncRNA	chr5:3522861-3530873:-	gb|OBS57252.1|	210	1.2e-16	hypothetical protein A6R68_11623, partial [Neotoma lepida]	.	.	.	.	Q64261	82	6e-16	Cyclin-dependent kinase 6	.	.	.	.	pfam00069	Pkinase	Protein kinase domain.	GO:0007049|cell cycle;GO:0043697|cell dedifferentiation;GO:0051301|cell division;GO:0042063|gliogenesis;GO:0002244|hematopoietic progenitor cell differentiation;GO:0060218|hematopoietic stem cell differentiation;GO:0030097|hemopoiesis;GO:0045786|negative regulation of cell cycle;GO:2000773|negative regulation of cellular senescence;GO:0050680|negative regulation of epithelial cell proliferation;GO:0045656|negative regulation of monocyte differentiation;GO:0045638|negative regulation of myeloid cell differentiation;GO:0045668|negative regulation of osteoblast differentiation;GO:0000122|negative regulation of transcription by RNA polymerase II;GO:0007219|Notch signaling pathway;GO:0001954|positive regulation of cell-matrix adhesion;GO:0048146|positive regulation of fibroblast proliferation;GO:0010628|positive regulation of gene expression;GO:0006468|protein phosphorylation;GO:0051726|regulation of cell cycle;GO:0045646|regulation of erythrocyte differentiation;GO:0010468|regulation of gene expression;GO:1902036|regulation of hematopoietic stem cell differentiation;GO:0009615|response to virus;GO:0033077|T cell differentiation in thymus;GO:0003323|type B pancreatic cell development;	GO:0005813|centrosome;GO:0097132|cyclin D2-CDK6 complex;GO:0000307|cyclin-dependent protein kinase holoenzyme complex;GO:0005737|cytoplasm;GO:0005829|cytosol;GO:0016592|mediator complex;GO:0005654|nucleoplasm;GO:0005634|nucleus;GO:0001726|ruffle;	GO:0005524|ATP binding;GO:0030332|cyclin binding;GO:0004693|cyclin-dependent protein serine/threonine kinase activity;GO:0098770|FBXO family protein binding;GO:0016301|kinase activity;GO:0106310|protein serine kinase activity;GO:0008353|RNA polymerase II CTD heptapeptide repeat kinase activity;	K02091	CDK6; cyclin-dependent kinase 6 [EC:2.7.11.22]
ENSMUSG00000106590	13	2	7	6.05137	4	3	7	1.67	0.739847	0.440069	0.586251	up	no	Gm42879	TEC	chr5:121731758-121733971:+	emb|CAH7196618.1|	172	1.27e-12	Gm16181 [Phodopus roborovskii]	.	.	.	.	.	.	.	.	.	.	.	.	pfam16260	DUF4914	Domain of unknown function (DUF4914). This family consists of uncharacterized proteins around 630 residues in length and is mainly found in various Thermotoga, Thermoanaerobacter and Carboxydibrachium species. The function of this family is unknown.	.	.	.	.	.
ENSMUSG00000106596	0	0	1	0.328403	0	0	1	1.04613	0.0650668	0.987278	NA	up	no	Gm42822	TEC	chr3:136406972-136408500:+	gb|AAS66276.1|	177	1.57e-11	LRRGT00185 [Rattus norvegicus]	.	.	.	.	.	.	.	.	.	.	.	.	pfam03916	NrfD	Polysulphide reductase, NrfD. NrfD is an integral transmembrane protein with loops in both the periplasm and the cytoplasm. NrfD is thought to participate in the transfer of electrons, from the quinone pool into the terminal components of the Nrf pathway.	.	.	.	.	.
ENSMUSG00000106603	1	0	0	0.335939	1	0	0	1.04613	0.0650667	0.987183	NA	up	no	Gm43509	TEC	chr5:44908506-44911099:-	gb|EDL08408.1|	211	1.04e-17	mCG147230 [Mus musculus]	.	.	.	.	.	.	.	.	.	.	.	.	pfam15716	DUF4672	Domain of unknown function (DUF4672). This family of proteins is found in eukaryotes. Proteins in this family are typically between 165 and 199 amino acids in length.	.	.	.	.	.
ENSMUSG00000106609	1	1	1	0.509355	0	0	0	5.68837	2.50802	0.389187	NA	up	no	Gm43181	TEC	chr5:43941388-43943459:-	gb|EDL02045.1|	155	1.01e-09	mCG142215, isoform CRA_a [Mus musculus] >EDL02046.1 mCG142215, isoform CRA_a [Mus musculus]	.	.	.	.	.	.	.	.	.	.	.	.	pfam10319	7TM_GPCR_Srj	Serpentine type 7TM GPCR chemoreceptor Srj. Chemoreception is mediated in Caenorhabditis elegans by members of the seven-transmembrane G-protein-coupled receptor class (7TM GPCRs) of proteins which are of the serpentine type. Srj is part of the Str superfamily of chemoreceptors. The srj family is designated as the out-group based on its location in preliminary phylogenetic analyses of the entire superfamily. Chemoperception is one of the central senses of soil nematodes like C. elegans which are otherwise 'blind' and 'deaf'.	.	.	.	.	.
ENSMUSG00000106612	1	0	5	2.30304	7	0	1	0.792736	-0.335088	0.855338	0.910178	down	no	Gm43750	TEC	chr3:126801958-126804450:-	gb|EDL23914.1|	242	1.79e-22	mCG1289 [Mus musculus]	.	.	.	.	.	.	.	.	.	.	.	.	pfam07099	DUF1361	Protein of unknown function (DUF1361). This family consists of several hypothetical bacterial proteins of around 200 residues in length. The function of this family is unknown although some members are annotated as being putative integral membrane proteins.	.	.	.	.	.
ENSMUSG00000106617	7	4	6	6.77054	4	5	15	0.747329	-0.420185	0.627613	0.746137	down	no	Gm36266	lncRNA	chr5:137611114-137613509:+	ref|NP_081984.1|	231	4.53e-28	F-box only protein 24 [Mus musculus] >Q9D417.1 RecName: Full=F-box only protein 24 [Mus musculus] >EDL19251.1 mCG6870 [Mus musculus] >BAB30476.1 unnamed protein product [Mus musculus]	.	.	.	.	.	.	.	.	.	.	.	.	pfam05853	BKACE	beta-keto acid cleavage enzyme. BKACE, beta-keto acid cleavage enzyme plays, a role in lysine degradation. In certain instances it catalyzes the conversion of 3-keto-5-aminohexanoate and acetyl-CoA into acetoacetate and 3-aminobutyryl-CoA. The family is found to have at least 14 slightly different potential new enzymatic activities, all of which can therefore be designated as beta-keto acid cleavage enzymes.	.	.	.	.	.
ENSMUSG00000106619	1	4	3	1.67587	0	2	0	4.08936	2.03187	0.273535	0.417628	up	no	Gm9353	processed_pseudogene	chr3:121043783-121044386:-	ref|NP_084376.2|	432	3.05e-57	partner of Y14 and mago isoform 1 [Mus musculus] >Q8CHP5.2 RecName: Full=Partner of Y14 and mago; AltName: Full=PYM homolog 1 exon junction complex-associated factor; AltName: Full=Protein wibg homolog [Mus musculus] >EDL24610.1 within bgcn homolog (Drosophila), isoform CRA_a [Mus musculus]	.	.	.	.	Q8CHP5	171	1e-58	Partner of Y14 and mago	.	.	.	.	pfam09282	Mago-bind	Mago binding. Members of this family adopt a structure consisting of a small globular all-beta-domain, with a three-stranded beta-sheet and a contiguous beta-hairpin. They bind to Mago alpha-helices via extensive electrostatic interactions and at a beta2-beta3 loop via hydrophobic interactions.	GO:1903259|exon-exon junction complex disassembly;GO:0000184|nuclear-transcribed mRNA catabolic process, nonsense-mediated decay;GO:0045727|positive regulation of translation;	GO:0030054|cell junction;GO:0005737|cytoplasm;GO:0005829|cytosol;GO:0035145|exon-exon junction complex;GO:0005730|nucleolus;GO:0005654|nucleoplasm;	GO:0043022|ribosome binding;GO:0003723|RNA binding;	K14294	WIBG, PYM; partner of Y14 and mago
ENSMUSG00000106620	0	1	0	0.165146	0	0	0	2.03757	1.02685	0.801312	NA	up	no	Trav7-5	TR_V_gene	chr14:53768243-53768770:+	gb|AAL38990.1|	545	6.85e-71	T cell receptor alpha chain, partial [Mus musculus]	.	.	.	.	P01739	143	8e-43	T-cell receptor alpha chain V region 2B4	.	.	.	.	pfam07686	V-set	Immunoglobulin V-set domain. This domain is found in antibodies as well as neural protein P0 and CTL4 amongst others.	GO:0002250|adaptive immune response;	GO:0042101|T cell receptor complex;	GO:0042605|peptide antigen binding;	.	.
ENSMUSG00000106621	1	1	0	0.500093	0	0	1	1.95102	0.964229	0.749531	NA	up	no	Gm42752	TEC	chr3:37892617-37893722:+	.	.	.	.	.	.	.	.	.	.	.	.	.	.	.	.	pfam10326	7TM_GPCR_Str	Serpentine type 7TM GPCR chemoreceptor Str. Chemoreception is mediated in Caenorhabditis elegans by members of the seven-transmembrane G-protein-coupled receptor class (7TM GPCRs) of proteins which are of the serpentine type. Str is a member of the Str superfamily of chemoreceptors. Almost a quarter (22.5%) of str and srj family genes and pseudogenes in C. elegans appear to have been newly formed by gene duplications since the species split. Chemoperception is one of the central senses of soil nematodes like C. elegans which are otherwise 'blind' and 'deaf'.	.	.	.	.	.
ENSMUSG00000106623	0	0	0	0.160562	1	0	0	0.537112	-0.896706	0.826062	NA	down	no	Gm43335	TEC	chr5:113998222-114001497:+	gb|EDL38424.1|	129	6.43e-06	mCG148344 [Mus musculus]	.	.	.	.	.	.	.	.	.	.	.	.	pfam16933	PelG	Putative exopolysaccharide Exporter (EPS-E). PelG is a family of putative exopolysaccharide transporters like PelG. Most members carry twelve transmembrane regions. The family also contains fusion proteins with glycosyl transferase group 1, which are putative flippase transporters.	.	.	.	.	.
ENSMUSG00000106625	1	0	0	0.175377	0	0	0	2.03757	1.02685	0.801312	NA	up	no	Gm43344	TEC	chr3:27600790-27602018:+	dbj|BAE33944.1|	240	6.55e-22	unnamed protein product [Mus musculus]	.	.	.	.	.	.	.	.	.	.	.	.	pfam10322	7TM_GPCR_Sru	Serpentine type 7TM GPCR chemoreceptor Sru. Chemoreception is mediated in Caenorhabditis elegans by members of the seven-transmembrane G-protein-coupled receptor class (7TM GPCRs) of proteins which are of the serpentine type. Sru is a member of the Srg superfamily of chemoreceptors. Chemoperception is one of the central senses of soil nematodes like C. elegans which are otherwise 'blind' and 'deaf'.	.	.	.	.	.
ENSMUSG00000106629	0	0	0	0.321124	2	0	0	0.291274	-1.77955	0.659504	NA	down	no	Gm40155	lncRNA	chr3:137581686-137583887:-	.	.	.	.	.	.	.	.	.	.	.	.	.	.	.	.	pfam15964	CCCAP	Centrosomal colon cancer autoantigen protein family. CCCAP is a family of proteins found in eukaryotes. CCCAP is also known as SDCCAG8, serologically defined colon cancer antigen 8. It is associated with the centrosome.	.	.	.	.	.
ENSMUSG00000106632	0	0	0	0.15957	0	0	1	0.537112	-0.896706	0.826062	NA	down	no	Gm33466	lncRNA	chr3:157426041-157432045:-	gb|TNN04552.1|	199	1.47e-16	hypothetical protein EWB00_001793 [Schistosoma japonicum]	.	.	.	.	.	.	.	.	.	.	.	.	pfam14264	Glucos_trans_II	Glucosyl transferase GtrII. This family includes glucosyl transferase II from the Shigella phage SfII, which mediates seroconversion of S. flexneri when the phage is integrated into the host chromosome.	.	.	.	.	.
ENSMUSG00000106634	0	0	0	0.15957	0	0	1	0.537112	-0.896706	0.826062	NA	down	no	Gm43042	lncRNA	chr5:59727045-59731585:-	dbj|BAE38023.1|	419	6.37e-46	unnamed protein product [Mus musculus]	.	.	.	.	Q8VC26	63.9	1e-09	TLC domain-containing protein 2	.	.	.	.	pfam02309	AUX_IAA	AUX/IAA family. Transcription of the AUX/IAA family of genes is rapidly induced by the plant hormone auxin. Some members of this family are longer and contain an N terminal DNA binding domain. The function of this region is uncertain.	GO:0055088|lipid homeostasis;GO:0071709|membrane assembly;GO:0055091|phospholipid homeostasis;GO:0007009|plasma membrane organization;GO:0097035|regulation of membrane lipid distribution;	GO:0005886|plasma membrane;	.	.	.
ENSMUSG00000106635	0	0	1	0.335538	0	1	0	1.04613	0.0650667	0.987189	NA	up	no	Gm43098	TEC	chr3:57603601-57604897:-	.	.	.	.	.	.	.	.	.	.	.	.	.	.	.	.	pfam08424	NRDE-2	NRDE-2, necessary for RNA interference. This is a family of eukaryotic proteins. Eukaryotic cells express a wide variety of endogenous small regulatory RNAs that regulate heterochromatin formation, developmental timing, defense against parasitic nucleic acids, and genome rearrangement. Many small regulatory RNAs are thought to function in nuclei, and in plants and fungi small interfering (si)RNAs associate with nascent transcripts and direct chromatin and/or DNA modifications. This family protein, NRDE-2, is required for small interfering (si)RNA-mediated silencing in nuclei. NRDE-2 associates with the Argonaute protein NRDE-3 within nuclei and is recruited by NRDE-3/siRNA complexes to nascent transcripts that have been targeted by RNA interference, RNAi, the process whereby double-stranded RNA (dsRNA) directs the sequence-specific degradation of mRNA.	.	.	.	.	.
ENSMUSG00000106636	2	8	2	4.10937	4	3	6	0.959754	-0.059264	0.955101	0.974433	down	no	Gm43813	lncRNA	chr5:123544550-123549927:+	gb|EDL19638.1|	401	1.07e-42	mCG147690 [Mus musculus]	.	.	.	.	.	.	.	.	.	.	.	.	pfam03699	UPF0182	Uncharacterized protein family (UPF0182). This family contains uncharacterized integral membrane proteins.	.	.	.	.	.
ENSMUSG00000106641	3	0	0	1.32398	0	0	5	0.654395	-0.611767	0.823348	NA	down	no	Gm43534	TEC	chr3:96371388-96374240:-	dbj|BAE23096.1|	419	1.3e-45	unnamed protein product [Mus musculus]	.	.	.	.	.	.	.	.	.	.	.	.	pfam15736	DUF4684	Domain of unknown function (DUF4684). This family of proteins is found in eukaryotes. Proteins in this family are typically between 531 and 1277 amino acids in length.	.	.	.	.	.
ENSMUSG00000106648	0	0	0	0.15957	0	0	1	0.537112	-0.896706	0.826062	NA	down	no	Gm43176	TEC	chr5:52296927-52299915:-	.	.	.	.	.	.	.	.	.	.	.	.	.	.	.	.	pfam17090	Ytca	Uncharacterized protein family. This is a family of bacterial transmembrane proteins. The function is unknown.	.	.	.	.	.
ENSMUSG00000106659	7	4	2	4.85334	3	10	3	0.847517	-0.238686	0.815332	0.882777	down	no	Gm42161	lncRNA	chr5:113293194-113302234:+	.	.	.	.	.	.	.	.	.	.	.	.	.	.	.	.	pfam00979	Reovirus_cap	Reovirus outer capsid protein, Sigma 3. Sigma 3 is the major outer capsid protein of reovirus. Sigma 3 is encoded by genome segment 4. Sigma 3 binds to double stranded RNA and associates with polypeptide u1 and its cleavage product u1C to form the outer shell of the virion. The Sigma 3 protein possesses a zinc-finger motif and an RNA-binding domain in the N and C termini respectively. This protein is also thought to play a role in pathogenesis.	.	.	.	.	.
ENSMUSG00000106662	1	2	0	0.984379	0	0	3	1.05387	0.0756937	0.975712	NA	up	no	Gm43034	TEC	chr5:124669196-124670559:+	gb|EDL19582.1|	333	2.87e-34	mCG147646 [Mus musculus]	.	.	.	.	.	.	.	.	.	.	.	.	pfam15279	SOBP	Sine oculis-binding protein. SOBP is associated with syndromic and nonsyndromic intellectual disability. It carries a zinc-finger of the zf-C2H2 type at the N-terminus, and a highly characteristic C-terminal PhPhPhPhPhPh motif. The deduced 873-amino acid protein contains an N-terminal nuclear localization signal (NLS), followed by 2 FCS-type zinc finger motifs, a proline-rich region (PR1), a putative RNA-binding motif region, and a C-terminal NLS embedded in a second proline-rich motif. SOBP is expressed in various human tissues, including developing mouse brain at embryonic day 14. In postnatal and adult mouse brain SOBP is expressed in all neurons, with intense staining in the limbic system. Highest expression is in layer V cortical neurons, hippocampus, pyriform cortex, dorsomedial nucleus of thalamus, amygdala, and hypothalamus. Postnatal expression of SOBP in the limbic system corresponds to a time of active synaptogenesis. the family is also referred to as Jackson circler, JXC1. In seven affected siblings from a consanguineous Israeli Arab family with mental retardation, anterior maxillary protrusion, and strabismus mutations were found in this protein.	.	.	.	.	.
ENSMUSG00000106664	3	8	9	5.80395	8	5	2	1.38501	0.469896	0.608907	0.732254	up	no	Gm17936	processed_pseudogene	chr5:8962971-8963958:+	gb|EFB25286.1|	788	4.62e-161	hypothetical protein PANDA_003128, partial [Ailuropoda melanoleuca]	.	.	.	.	Q32L92	306	3e-161	Calponin-3	ECU03g1150	62.4	9e-11	COG5199	pfam00307	CH	Calponin homology (CH) domain. The CH domain is found in both cytoskeletal proteins and signal transduction proteins. The CH domain is involved in actin binding in some members of the family. However in calponins there is evidence that the CH domain is not involved in its actin binding activity. Most member proteins have from two to four copies of the CH domain, however some proteins such as calponin have only a single copy.	GO:0031032|actomyosin structure organization;	GO:0005856|cytoskeleton;	GO:0003779|actin binding;GO:0005516|calmodulin binding;GO:0008017|microtubule binding;	.	.
ENSMUSG00000106665	0	1	0	0.324716	0	0	1	1.04613	0.0650668	0.987278	NA	up	no	Gm43389	TEC	chr5:24358292-24360886:+	gb|EGW09425.1|	151	2.45e-09	hypothetical protein I79_006237 [Cricetulus griseus]	.	.	.	.	.	.	.	.	.	.	.	.	pfam13965	SID-1_RNA_chan	dsRNA-gated channel SID-1. This is a family of proteins that are transmembrane dsRNA-gated channels. They passively transport dsRNA into cells and do not act as ATP-dependent pumps. They are required for systemic RNA interference.	.	.	.	.	.
ENSMUSG00000106666	8	16	23	21.7124	28	27	30	0.576283	-0.795151	0.113011	0.213201	down	no	Gm43587	processed_pseudogene	chr3:112674125-112674328:-	gb|KAF6130362.1|	359	1.25e-43	HECT domain E3 ubiquitin protein ligase 1 [Phyllostomus discolor]	.	.	.	.	Q9ULT8	144	1e-39	E3 ubiquitin-protein ligase HECTD1	SPAC12B10.01c	65.9	3e-13	COG5021	pfam00632	HECT	HECT-domain (ubiquitin-transferase). The name HECT comes from Homologous to the E6-AP Carboxyl Terminus.	GO:0048856|anatomical structure development;GO:0035904|aorta development;GO:0003170|heart valve development;GO:0001779|natural killer cell differentiation;GO:1903077|negative regulation of protein localization to plasma membrane;GO:0001843|neural tube closure;GO:0032436|positive regulation of proteasomal ubiquitin-dependent protein catabolic process;GO:0043161|proteasome-mediated ubiquitin-dependent protein catabolic process;GO:0051865|protein autoubiquitination;GO:0070534|protein K63-linked ubiquitination;GO:0072659|protein localization to plasma membrane;GO:0000209|protein polyubiquitination;GO:0060708|spongiotrophoblast differentiation;GO:0060707|trophoblast giant cell differentiation;GO:0003281|ventricular septum development;	GO:0016607|nuclear speck;	GO:0046872|metal ion binding;GO:0061630|ubiquitin protein ligase activity;	K12231	HECTD1; E3 ubiquitin-protein ligase HECTD1 [EC:2.3.2.26]
ENSMUSG00000106678	10	9	7	6.53081	6	4	3	2.09539	1.06722	0.184508	0.310563	up	no	Gm43457	TEC	chr5:34644658-34647066:+	.	.	.	.	.	.	.	.	.	.	.	.	.	.	.	.	pfam02165	WT1	Wilm's tumor protein.	.	.	.	.	.
ENSMUSG00000106680	11	3	7	8.15664	11	10	7	0.789917	-0.340227	0.658872	0.770414	down	no	Gm43852	TEC	chr5:32870416-32871332:-	.	.	.	.	.	.	.	.	.	.	.	.	.	.	.	.	pfam15316	MDFI	MyoD family inhibitor. Members of this family inhibits the transactivation activity of the MyoD family of myogenic factors. They affect axin-mediated regulation of the Wnt and JNK signaling pathways, and regulate expression from viral promoters.	.	.	.	.	.
ENSMUSG00000106682	0	0	0	0.320132	1	0	1	0.292058	-1.77567	0.660227	NA	down	no	Gm42648	TEC	chr5:65935357-65937861:+	gb|EDL25189.1|	162	6.43e-11	mCG141959 [Mus musculus]	.	.	.	.	.	.	.	.	.	.	.	.	pfam00303	Thymidylat_synt	Thymidylate synthase. This is a family of proteins that are flavin-dependent thymidylate synthases.	.	.	.	.	.
ENSMUSG00000106683	3	2	0	0.856422	0	0	0	9.55501	3.25626	0.259964	NA	up	no	Gm43263	lncRNA	chr8:69926144-69927494:-	gb|EDL01080.1|	753	7.26e-99	mCG127628, partial [Mus musculus]	.	.	.	.	.	.	.	.	.	.	.	.	pfam11498	Activator_LAG-3	Transcriptional activator LAG-3. The C.elegans Notch pathway, involved in the control of growth, differentiation and patterning in animal development, relies on either of the receptors GLP-1 or LIN-12. Both these receptors promote signalling by the recruitment of LAG-3 to target promoters, where it then acts as a transcriptional activator. LAG-3 works as a ternary complex together with the DNA binding protein, LAG-1.	.	.	.	.	.
ENSMUSG00000106691	0	0	0	0.15957	0	0	1	0.537112	-0.896706	0.826062	NA	down	no	2700029L08Rik	TEC	chr5:134548179-134549643:-	.	.	.	.	.	.	.	.	.	.	.	.	.	.	.	.	pfam05721	PhyH	Phytanoyl-CoA dioxygenase (PhyH). This family is made up of several eukaryotic phytanoyl-CoA dioxygenase (PhyH) proteins, ectoine hydroxylases and a number of bacterial deoxygenases. PhyH is a peroxisomal enzyme catalyzing the first step of phytanic acid alpha-oxidation. PhyH deficiency causes Refsum's disease (RD) which is an inherited neurological syndrome biochemically characterized by the accumulation of phytanic acid in plasma and tissues.	.	.	.	.	.
ENSMUSG00000106698	0	0	0	0.15957	0	0	1	0.537112	-0.896706	0.826062	NA	down	no	Gm43599	lncRNA	chr5:92437911-92450619:+	gb|OBS69004.1|	124	9.34e-15	hypothetical protein A6R68_02437 [Neotoma lepida]	.	.	.	.	.	.	.	.	.	.	.	.	pfam00821	PEPCK	Phosphoenolpyruvate carboxykinase. catalyzes the formation of phosphoenolpyruvate by decarboxylation of oxaloacetate.	.	.	.	.	.
ENSMUSG00000106705	1	0	0	29.2047	60	57	62	0.00628407	-7.31408	3.26e-09	3.72e-08	down	yes	Gm2602	processed_pseudogene	chr5:90706708-90707278:+	dbj|BAE25396.1|	877	3.12e-116	unnamed protein product, partial [Mus musculus]	.	.	.	.	Q80WQ9	342	1e-108	Zinc finger BED domain-containing protein 4	.	.	.	.	pfam05699	Dimer_Tnp_hAT	hAT family C-terminal dimerisation region. This dimerisation region is found at the C terminus of the transposases of elements belonging to the Activator superfamily (hAT element superfamily). The isolated dimerisation region forms extremely stable dimers in vitro.	GO:0045944|positive regulation of transcription by RNA polymerase II;	GO:0005737|cytoplasm;GO:0005654|nucleoplasm;GO:0005634|nucleus;GO:0001917|photoreceptor inner segment;	GO:0001228|DNA-binding transcription activator activity, RNA polymerase II-specific;GO:0042802|identical protein binding;GO:0046872|metal ion binding;GO:0046983|protein dimerization activity;GO:0003723|RNA binding;GO:0000977|RNA polymerase II transcription regulatory region sequence-specific DNA binding;GO:0000976|transcription cis-regulatory region binding;	.	.
ENSMUSG00000106706	1	0	0	0.342082	0	1	0	1.04613	0.0650665	0.987102	NA	up	no	C530043K16Rik	TEC	chr5:66749805-66752913:-	gb|EDL29934.1|	171	4.01e-12	mCG148039 [Mus musculus]	.	.	.	.	.	.	.	.	.	.	.	.	pfam03154	Atrophin-1	Atrophin-1 family. Atrophin-1 is the protein product of the dentatorubral-pallidoluysian atrophy (DRPLA) gene. DRPLA OMIM:125370 is a progressive neurodegenerative disorder. It is caused by the expansion of a CAG repeat in the DRPLA gene on chromosome 12p. This results in an extended polyglutamine region in atrophin-1, that is thought to confer toxicity to the protein, possibly through altering its interactions with other proteins. The expansion of a CAG repeat is also the underlying defect in six other neurodegenerative disorders, including Huntington's disease. One interaction of expanded polyglutamine repeats that is thought to be pathogenic is that with the short glutamine repeat in the transcriptional coactivator CREB binding protein, CBP. This interaction draws CBP away from its usual nuclear location to the expanded polyglutamine repeat protein aggregates that are characteristic of the polyglutamine neurodegenerative disorders. This interferes with CBP-mediated transcription and causes cytotoxicity.	.	.	.	.	.
ENSMUSG00000106709	0	2	0	0.496997	0	1	0	1.90291	0.928204	0.794934	NA	up	no	Gm30270	lncRNA	chr6:21852417-21853482:+	gb|EDL13853.1|	291	6.21e-32	mCG147472 [Mus musculus]	.	.	.	.	.	.	.	.	.	.	.	.	pfam15797	DUF4706	Domain of unknown function (DUF4706). This domain family is found in eukaryotes, and is approximately 110 amino acids in length.	.	.	.	.	.
ENSMUSG00000106717	0	2	6	2.31498	0	2	4	1.38471	0.469583	0.782211	0.858248	up	no	Gm42798	TEC	chr5:31367688-31371659:-	gb|EDL33388.1|	231	6.18e-20	mCG1045525, partial [Mus musculus]	.	.	.	.	.	.	.	.	.	.	.	.	pfam07825	Exc	Excisionase-like protein. The phage-encoded excisionase protein (Xis) is involved in excisive recombination by regulating the assembly of the excisive intasome and by inhibiting viral integration. It adopts an unusual 'winged'-helix structure in which two alpha helices are packed against two extended strands. Also present in the structure is a two-stranded anti-parallel beta-sheet, whose strands are connected by a four-residue 'wing'. During interaction with DNA, helix alpha2 is thought to insert into the major groove, while the wing contacts the adjacent minor groove or phosphodiester backbone. The C-terminal region of Xis is involved in interaction with phage-encoded integrase (Int), and a putative C-terminal alpha helix may fold upon interaction with Int and/or DNA.	.	.	.	.	.
ENSMUSG00000106720	1	0	1	0.344209	0	0	0	3.83731	1.94009	0.626153	NA	up	no	Gm43795	TEC	chr5:66689139-66691504:-	.	.	.	.	.	.	.	.	.	.	.	.	.	.	.	.	pfam17176	tRNA_bind_3	tRNA-binding domain. This domain, found at the C-terminus of tRNA(Met) cytidine acyltransferase, may be involved in tRNA-binding. This family represents the tRNA-binding domain proteins not captured by pfam13725.	.	.	.	.	.
ENSMUSG00000106734	27	23	27	51.9365	46	48	147	0.33674	-1.57029	0.00184498	0.00687104	down	yes	Gm20559	lncRNA	chr6:3333191-3346128:-	gb|EDL07967.1|	1351	3.18e-173	mCG1029965 [Mus musculus]	.	.	.	.	P31789	80.9	3e-14	Envelope glycoprotein	.	.	.	.	pfam15006	DUF4517	Domain of unknown function (DUF4517). The function of this protein remains unknown. This family of proteins is found in eukaryotes and are typically between 160 and 182 amino acids in length.	GO:0019064|fusion of virus membrane with host plasma membrane;GO:0046718|viral entry into host cell;GO:0019062|virion attachment to host cell;	GO:0020002|host cell plasma membrane;GO:0019031|viral envelope;GO:0055036|virion membrane;	.	.	.
ENSMUSG00000106736	0	1	0	0.325708	1	0	0	1.04613	0.0650668	0.987278	NA	up	no	Gm42573	processed_pseudogene	chr6:22245456-22245933:-	gb|EDL13847.1|	737	3.75e-99	mCG9390 [Mus musculus]	.	.	.	.	P49666	192	2e-80	60S ribosomal protein L21	YBR191w	123	3e-42	COG2139	pfam01157	Ribosomal_L21e	Ribosomal protein L21e.	GO:0006412|translation;	GO:0022625|cytosolic large ribosomal subunit;GO:0005783|endoplasmic reticulum;GO:0031090|organelle membrane;	GO:0003735|structural constituent of ribosome;	K02889	RP-L21e, RPL21; large subunit ribosomal protein L21e
ENSMUSG00000106737	0	0	0	0.326276	0	1	1	0.287288	-1.79943	0.655801	NA	down	no	Gm42962	lncRNA	chr6:38894032-38961259:-	gb|EDL13620.1|	494	2.91e-56	mCG144643, partial [Mus musculus]	.	.	.	.	.	.	.	.	.	.	.	.	pfam04860	Phage_portal	Phage portal protein. Bacteriophage portal proteins form a dodecamer and is located at a five-fold vertex of the viral capsid. The portal complex forms a channel through which the viral DNA is packaged into the capsid, and exits during infection. The portal protein is though to rotate during DNA packaging. Portal proteins from different phage show little sequence homology, so this family does not represent all portal proteins.	.	.	.	.	.
ENSMUSG00000106751	1	1	4	2.48251	2	4	3	0.694223	-0.52653	0.683564	0.788961	down	no	Gm42467	TEC	chr5:130255057-130256503:+	.	.	.	.	.	.	.	.	.	.	.	.	.	.	.	.	pfam00002	7tm_2	7 transmembrane receptor (Secretin family). This family is known as Family B, the secretin-receptor family or family 2 of the G-protein-coupled receptors (GCPRs).They have been described in many animal species, but not in plants, fungi or prokaryotes. Three distinct sub-families are recognized. Subfamily B1 contains classical hormone receptors, such as receptors for secretin and glucagon, that are all involved in cAMP-mediated signalling pathways. Subfamily B2 contains receptors with long extracellular N-termini, such as the leukocyte cell-surface antigen CD97; calcium-independent receptors for latrotoxin, and brain-specific angiogenesis inhibitors amongst others. Subfamily B3 includes Methuselah and other Drosophila proteins. Other than the typical seven-transmembrane region, characteristic structural features include an amino-terminal extracellular domain involved in ligand binding, and an intracellular loop (IC3) required for specific G-protein coupling.	.	.	.	.	.
ENSMUSG00000106755	20	7	15	16.7613	8	20	31	0.750698	-0.413695	0.537771	0.675193	down	no	Tpi-rs11	processed_pseudogene	chr6:127160372-127160681:-	gb|AAB48543.1|	520	4.54e-66	triosephosphate isomerase, partial [Mus musculus]	.	.	.	.	P17751	204	2e-65	Triosephosphate isomerase	SPCC24B10.21	139	2e-40	COG0149	pfam00121	TIM	Triosephosphate isomerase.	GO:0061621|canonical glycolysis;GO:0006094|gluconeogenesis;GO:0006006|glucose metabolic process;GO:0046166|glyceraldehyde-3-phosphate biosynthetic process;GO:0019682|glyceraldehyde-3-phosphate metabolic process;GO:0019563|glycerol catabolic process;GO:0006096|glycolytic process;GO:0019242|methylglyoxal biosynthetic process;	GO:0005829|cytosol;GO:0005634|nucleus;	GO:0016853|isomerase activity;GO:0008929|methylglyoxal synthase activity;GO:0042803|protein homodimerization activity;GO:0004807|triose-phosphate isomerase activity;GO:0031625|ubiquitin protein ligase binding;	K01803	TPI, tpiA; triosephosphate isomerase (TIM) [EC:5.3.1.1]
ENSMUSG00000106757	0	0	0	0.15957	0	0	1	0.537112	-0.896706	0.826062	NA	down	no	Gm43482	TEC	chr5:129993207-129995067:+	gb|EDM16381.1|	132	3.33e-07	rCG63686 [Rattus norvegicus]	.	.	.	.	.	.	.	.	.	.	.	.	pfam05605	zf-Di19	Drought induced 19 protein (Di19), zinc-binding. This family consists of several drought induced 19 (Di19) like proteins. Di19 has been found to be strongly expressed in both the roots and leaves of Arabidopsis thaliana during progressive drought. This domain is a zinc-binding domain.	.	.	.	.	.
ENSMUSG00000106767	1	2	5	3.13563	2	4	5	0.757633	-0.40043	0.73294	0.823392	down	no	Gm42727	TEC	chr5:65774292-65777114:+	sp|Q6A026.3|	254	3.46e-19	RecName: Full=Sister chromatid cohesion protein PDS5 homolog A [Mus musculus]	.	.	.	.	Q6A026	102	1e-20	Sister chromatid cohesion protein PDS5 homolog A	.	.	.	.	pfam00217	ATP-gua_Ptrans	ATP:guanido phosphotransferase, C-terminal catalytic domain. The substrate binding site is located in the cleft between N and C-terminal domains, but most of the catalytic residues are found in the larger C-terminal domain.	GO:0009952|anterior/posterior pattern specification;GO:0051301|cell division;GO:0006281|DNA repair;GO:0003007|heart morphogenesis;GO:0002088|lens development in camera-type eye;GO:0001656|metanephros development;GO:0007064|mitotic sister chromatid cohesion;GO:0008156|negative regulation of DNA replication;GO:0097402|neuroblast migration;GO:0060021|roof of mouth development;	GO:0000785|chromatin;GO:0005654|nucleoplasm;GO:0005634|nucleus;GO:0005886|plasma membrane;	.	.	.
ENSMUSG00000106775	0	5	9	2.34522	0	0	0	26.223	4.71276	0.0315577	0.077367	up	no	C130093G08Rik	TEC	chr6:23251132-23253357:+	.	.	.	.	.	.	.	.	.	.	.	.	.	.	.	.	pfam00083	Sugar_tr	Sugar (and other) transporter.	.	.	.	.	.
ENSMUSG00000106777	0	1	0	0.331851	0	1	0	1.04613	0.0650668	0.987238	NA	up	no	Gm43150	lncRNA	chr5:149349118-149352427:-	gb|AAP92646.1|	135	1.33e-06	Cc2-5 [Rattus norvegicus]	.	.	.	.	.	.	.	.	.	.	.	.	pfam03137	OATP	Organic Anion Transporter Polypeptide (OATP) family. This family consists of several eukaryotic Organic-Anion-Transporting Polypeptides (OATPs). Several have been identified mostly in human and rat. Different OATPs vary in tissue distribution and substrate specificity. Since the numbering of different OATPs in particular species was based originally on the order of discovery, similarly numbered OATPs in humans and rats did not necessarily correspond in function, tissue distribution and substrate specificity (in spite of the name, some OATPs also transport organic cations and neutral molecules). Thus, Tamai et al. initiated the current scheme of using digits for rat OATPs and letters for human ones. Prostaglandin transporter (PGT) proteins are also considered to be OATP family members. In addition, the methotrexate transporter OATK is closely related to OATPs. This family also includes several predicted proteins from Caenorhabditis elegans and Drosophila melanogaster. This similarity was not previously noted. Note: Members of this family are described (in the Swiss-Prot database) as belonging to the SLC21 family of transporters.	.	.	.	.	.
ENSMUSG00000106783	9	5	3	10.5585	27	17	3	0.379755	-1.39686	0.116567	0.218121	down	no	Chaer1	lncRNA	chr5:77283791-77288173:-	.	.	.	.	.	.	.	.	.	.	.	.	.	.	.	.	pfam06682	SARAF	SOCE-associated regulatory factor of calcium homoeostasis. SARAF is as family of eukaryotic proteins embedded in the ER. SARAF is SOCE-associated regulatory factor, where SOCE is store operated calcium entry. ie a mechanism governing calcium homoeostasis in the cell and the mitochondria. SOCE involves the enabling of Ca2+ release-activated Ca2+ (CRAC) channels. SARAF is a single pass ER membrane protein whose systolic-facing domain is responsible for activity and whose luminary-facing domain carries out a regulatory function in conjunction with another membrane protein STIM, an ER single pass membrane protein that detects changes in ER Ca2+ levels through its EF-hand, conserved Ca2+ binding domain. STIM is the major target for SARAF regulation, and thus SARAF negatively regulates the SOCE entry of calcium into cells protecting them from overfilling.	.	.	.	.	.
ENSMUSG00000106785	0	0	0	0.160562	1	0	0	0.537112	-0.896706	0.826062	NA	down	no	Gm42713	TEC	chr5:67195775-67196719:-	dbj|BAE24117.1|	1593	0	unnamed protein product, partial [Mus musculus]	.	.	.	.	P70213	267	5e-84	Friend virus susceptibility protein 1	.	.	.	.	pfam14942	Muted	Organelle biogenesis, Muted-like protein. The protein is a coiled-coil protein and belongs to a family found in eukaryotes. It undergoes alternative splicing forming two isoforms. The larger isoform is 187 amino acids long in protein sequence length and 21 kDa in mass. The smaller isoform is 110 amino acids long in protein sequence length and 12 kDa in mass. This protein associates with other proteins in order to form biogenesis of lysosome-related organelles complex-1 BLOC1 complex. BLOC-1 is required for the normal biogenesis of specialized organelles of the endosomal-lysosomal system.	GO:0051607|defense response to virus;GO:0009615|response to virus;	GO:0005794|Golgi apparatus;	.	.	.
ENSMUSG00000106788	23	7	9	10.1079	5	6	10	1.96724	0.976174	0.201694	0.3319	up	no	Gm43449	lncRNA	chr5:90646947-90663790:-	.	.	.	.	.	.	.	.	.	.	.	.	.	.	.	.	pfam10118	Metal_hydrol	Predicted metal-dependent hydrolase. Members of this family of proteins comprise various bacterial transition metal-dependent hydrolases.	.	.	.	.	.
ENSMUSG00000106798	0	0	0	0.160562	1	0	0	0.537112	-0.896706	0.826062	NA	down	no	Gm43275	TEC	chr5:118756359-118757378:+	gb|EDM13804.1|	241	7.57e-23	rCG21812, partial [Rattus norvegicus]	.	.	.	.	.	.	.	.	.	.	.	.	pfam15845	NICE-1	Cysteine-rich C-terminal 1 family. NICE-1 is family of proteins found in primates. Proteins in this family are typically between 51 and 105 amino acids in length.	.	.	.	.	.
ENSMUSG00000106803	1	1	1	0.509355	0	0	0	5.68837	2.50802	0.389187	NA	up	no	Gm8930	processed_pseudogene	chr6:22733732-22734499:+	ref|NP_001007001.2|	1020	9.61e-139	polycomb group RING finger protein 1 [Rattus norvegicus] >NP_932109.2 polycomb group RING finger protein 1 isoform 1 [Mus musculus] >XP_006994397.1 polycomb group RING finger protein 1 isoform X1 [Peromyscus maniculatus bairdii] >XP_021020960.1 polycomb group RING finger protein 1 [Mus caroli] >XP_021046757.1 polycomb group RING finger protein 1 [Mus pahari] >XP_028727192.1 polycomb group RING finger protein 1 [Peromyscus leucopus] >XP_031236753.1 polycomb group RING finger protein 1 isoform X2 [Mastomys coucha] >XP_032762180.1 polycomb group RING finger protein 1 [Rattus rattus] >Q8R023.2 RecName: Full=Polycomb group RING finger protein 1; AltName: Full=Nervous system Polycomb-1; Short=NSPc1; AltName: Full=RING finger protein 68 [Mus musculus] >EDK99056.1 mCG133598, isoform CRA_a [Mus musculus] >EDL91116.1 rCG56268, isoform CRA_a [Rattus norvegicus]	.	.	.	.	Q8R023	397	2e-138	Polycomb group RING finger protein 1	.	.	.	.	pfam16207	RAWUL	RAWUL domain RING finger- and WD40-associated ubiquitin-like. The RAWUL domain is found at the C-terminus of poly-comb group RING finger proteins. It is a ubiquitin-like domain. RAWUL binds directly to PUFD, a domain on BCOR proteins (BCL6 corepressor). BCOR has emerged as an important player in development and health.	GO:0035518|histone H2A monoubiquitination;GO:0036353|histone H2A-K119 monoubiquitination;GO:0000122|negative regulation of transcription by RNA polymerase II;	GO:0005654|nucleoplasm;GO:0005634|nucleus;GO:0031519|PcG protein complex;GO:0035102|PRC1 complex;	GO:0046872|metal ion binding;GO:1990841|promoter-specific chromatin binding;GO:0008022|protein C-terminus binding;	K11487	PCGF1, NSPC1; polycomb group RING finger protein 1
ENSMUSG00000106815	0	0	0	0.15957	0	0	1	0.537112	-0.896706	0.826062	NA	down	no	Gm43658	TEC	chr5:76445447-76449622:-	gb|KAF6314872.1|	156	7.08e-09	hypothetical protein mMyoMyo1_008647 [Myotis myotis]	.	.	.	.	.	.	.	.	.	.	.	.	pfam08395	7tm_7	7tm Chemosensory receptor. This family includes a number of gustatory and odorant receptors mainly from insect species such as A. gambiae and D. melanogaster. They are classified as G-protein-coupled receptors (GPCRs), or seven-transmembrane receptors. They show high sequence divergence, consistent with an ancient origin for the family.	.	.	.	.	.
ENSMUSG00000106820	1	0	0	0.175377	0	0	0	2.03757	1.02685	0.801312	NA	up	no	D5Ertd605e	lncRNA	chr5:147355411-147359860:+	gb|EDL89561.1|	427	2.38e-49	rCG63176 [Rattus norvegicus]	.	.	.	.	.	.	.	.	.	.	.	.	pfam09899	DUF2126	Putative amidoligase enzyme (DUF2126). Members of this family of bacterial domains are predominantly found in transglutaminase and transglutaminase-like proteins. Their exact function is, as yet, unknown, but they are likely to act as amidoligase enzymes Protein in this family are found in conserved gene neighborhoods encoding a glutamine amidotransferase-like thiol peptidase (in proteobacteria) or an Aig2 family cyclotransferase protein (in firmicutes).	.	.	.	.	.
ENSMUSG00000106822	0	0	1	0.168832	0	0	0	2.03757	1.02685	0.801312	NA	up	no	Gm43533	TEC	chr6:17717577-17720512:+	.	.	.	.	.	.	.	.	.	.	.	.	.	.	.	.	pfam03431	RNA_replicase_B	RNA replicase, beta-chain. This family is of Leviviridae RNA replicases. The replicase is also known as RNA dependent RNA polymerase.	.	.	.	.	.
ENSMUSG00000106825	24	8	18	20.536	16	20	38	0.714097	-0.485807	0.413244	0.560544	down	no	2510016D11Rik	TEC	chr5:120690120-120691104:-	.	.	.	.	.	.	.	.	.	.	.	.	.	.	.	.	pfam11320	DUF3122	Protein of unknown function (DUF3122). This family of proteins with unknown function appear to be restricted to Cyanobacteria.	.	.	.	.	.
ENSMUSG00000106831	13	8	14	11.5051	8	15	11	1.0767	0.106614	0.86539	0.91676	up	no	Ube2n-ps1	processed_pseudogene	chr5:76380459-76380917:-	ref|NP_001012828.2|	804	2.92e-109	ubiquitin-conjugating enzyme E2 N [Gallus gallus] >NP_001069726.1 ubiquitin-conjugating enzyme E2 N [Bos taurus] >NP_001127530.1 ubiquitin-conjugating enzyme E2 N [Pongo abelii] >NP_001156530.1 ubiquitin-conjugating enzyme E2 N [Ovis aries] >NP_001180523.1 ubiquitin-conjugating enzyme E2 N [Macaca mulatta] >NP_001232271.1 ubiquitin-conjugating enzyme E2 N [Taeniopygia guttata] >NP_001239060.1 ubiquitin-conjugating enzyme E2 N [Canis lupus familiaris] >NP_001296243.1 ubiquitin-conjugating enzyme E2 N [Equus caballus] >NP_003339.1 ubiquitin-conjugating enzyme E2 N [Homo sapiens] >NP_542127.1 ubiquitin-conjugating enzyme E2 N [Mus musculus] >XP_001139171.1 ubiquitin-conjugating enzyme E2 N isoform X3 [Pan troglodytes] >XP_002711246.1 PREDICTED: ubiquitin-conjugating enzyme E2 N [Oryctolagus cuniculus] >XP_002714242.1 PREDICTED: ubiquitin-conjugating enzyme E2 N [Oryctolagus cuniculus] >XP_002751731.1 ubiquitin-conjugating enzyme E2 N [Callithrix jacchus] >XP_002752947.1 ubiquitin-conjugating enzyme E2 N isoform X1 [Callithrix jacchus] >XP_003221087.1 PREDICTED: ubiquitin-conjugating enzyme E2 N isoform X1 [Anolis carolinensis] >XP_003259712.1 ubiquitin-conjugating enzyme E2 N [Nomascus leucogenys] >XP_003405307.1 ubiquitin-conjugating enzyme E2 N isoform X1 [Loxodonta africana] >XP_003771070.1 ubiquitin-conjugating enzyme E2 N [Sarcophilus harrisii] >XP_003907001.1 ubiquitin-conjugating enzyme E2 N [Papio anubis] >XP_004384260.1 ubiquitin-conjugating enzyme E2 N [Trichechus manatus latirostris] >XP_004397528.1 PREDICTED: ubiquitin-conjugating enzyme E2 N [Odobenus rosmarus divergens] >XP_004400339.1 PREDICTED: ubiquitin-conjugating enzyme E2 N [Odobenus rosmarus divergens] >XP_004418010.1 PREDICTED: ubiquitin-conjugating enzyme E2 N [Ceratotherium simum simum] >XP_004446801.1 ubiquitin-conjugating enzyme E2 N [Dasypus novemcinctus] >XP_004583158.1 ubiquitin-conjugating enzyme E2 N [Ochotona princeps] >XP_004650235.1 ubiquitin-conjugating enzyme E2 N [Jaculus jaculus] >XP_004675870.1 PREDICTED: ubiquitin-conjugating enzyme E2 N [Condylura cristata] >XP_004748607.2 ubiquitin-conjugating enzyme E2 N isoform X1 [Mustela putorius furo] >XP_004845025.1 ubiquitin-conjugating enzyme E2 N [Heterocephalus glaber] >XP_005068072.2 ubiquitin-conjugating enzyme E2 N [Mesocricetus auratus] >XP_005143171.1 ubiquitin-conjugating enzyme E2 N [Melopsittacus undulatus] >XP_005312708.1 ubiquitin-conjugating enzyme E2 N [Chrysemys picta bellii] >XP_005361598.1 ubiquitin-conjugating enzyme E2 N [Microtus ochrogaster] >XP_005374519.1 PREDICTED: ubiquitin-conjugating enzyme E2 N isoform X1 [Chinchilla lanigera] >XP_005519483.1 PREDICTED: ubiquitin-conjugating enzyme E2 N [Pseudopodoces humilis] >XP_005606554.1 ubiquitin-conjugating enzyme E2 N [Equus caballus] >XP_005889130.1 PREDICTED: ubiquitin-conjugating enzyme E2 N [Bos mutus] >XP_006027121.1 ubiquitin-conjugating enzyme E2 N [Alligator sinensis] >XP_006070283.1 ubiquitin-conjugating enzyme E2 N isoform X1 [Bubalus bubalis] >XP_006084088.1 ubiquitin-conjugating enzyme E2 N [Myotis lucifugus] >XP_006269348.1 PREDICTED: ubiquitin-conjugating enzyme E2 N [Alligator mississippiensis] >XP_006735522.1 ubiquitin-conjugating enzyme E2 N [Leptonychotes weddellii] >XP_006923891.1 ubiquitin-conjugating enzyme E2 N [Pteropus alecto] >XP_007069296.1 ubiquitin-conjugating enzyme E2 N [Chelonia mydas] >XP_007468264.1 PREDICTED: ubiquitin-conjugating enzyme E2 N [Lipotes vexillifer] >XP_007503274.1 PREDICTED: ubiquitin-conjugating enzyme E2 N [Monodelphis domestica] >XP_007523268.1 PREDICTED: ubiquitin-conjugating enzyme E2 N [Erinaceus europaeus] >XP_008002437.1 ubiquitin-conjugating enzyme E2 N [Chlorocebus sabaeus] >XP_008513542.1 PREDICTED: ubiquitin-conjugating enzyme E2 N [Equus przewalskii] >XP_008588120.1 PREDICTED: ubiquitin-conjugating enzyme E2 N [Galeopterus variegatus] >XP_010382235.1 ubiquitin-conjugating enzyme E2 N [Rhinopithecus roxellana] >XP_010560169.1 PREDICTED: ubiquitin-conjugating enzyme E2 N [Haliaeetus leucocephalus] >XP_010838002.1 PREDICTED: ubiquitin-conjugating enzyme E2 N [Bison bison bison] >XP_011360080.1 ubiquitin-conjugating enzyme E2 N [Pteropus vampyrus] >XP_011743006.1 ubiquitin-conjugating enzyme E2 N [Macaca nemestrina] >XP_011888289.1 PREDICTED: ubiquitin-conjugating enzyme E2 N [Cercocebus atys] >XP_011905279.1 PREDICTED: ubiquitin-conjugating enzyme E2 N [Cercocebus atys] >XP_012324758.1 ubiquitin-conjugating enzyme E2 N [Aotus nancymaae] >XP_012630714.1 ubiquitin-conjugating enzyme E2 N [Microcebus murinus] >XP_012640030.1 ubiquitin-conjugating enzyme E2 N [Microcebus murinus] >XP_012864191.1 ubiquitin-conjugating enzyme E2 N [Echinops telfairi] >XP_012876553.1 PREDICTED: ubiquitin-conjugating enzyme E2 N [Dipodomys ordii] >XP_014127790.1 ubiquitin-conjugating enzyme E2 N [Zonotrichia albicollis] >XP_014696740.1 ubiquitin-conjugating enzyme E2 N [Equus asinus] >XP_014744687.1 PREDICTED: ubiquitin-conjugating enzyme E2 N [Sturnus vulgaris] >XP_015276508.1 PREDICTED: ubiquitin-conjugating enzyme E2 N [Gekko japonicus] >XP_015482986.1 ubiquitin-conjugating enzyme E2 N [Parus major] >XP_015713656.1 ubiquitin-conjugating enzyme E2 N [Coturnix japonica] >XP_016013111.1 ubiquitin-conjugating enzyme E2 N [Rousettus aegyptiacus] >XP_016070747.1 PREDICTED: ubiquitin-conjugating enzyme E2 N [Miniopterus natalensis] >XP_017404116.1 ubiquitin-conjugating enzyme E2 N [Cebus imitator] >XP_017651379.1 ubiquitin-conjugating enzyme E2 N [Nannospalax galili] >XP_017659907.1 PREDICTED: ubiquitin-conjugating enzyme E2 N [Lepidothrix coronata] >XP_017903112.1 PREDICTED: ubiquitin-conjugating enzyme E2 N [Capra hircus] >XP_019301971.1 PREDICTED: ubiquitin-conjugating enzyme E2 N [Panthera pardus] >XP_019370410.1 PREDICTED: ubiquitin-conjugating enzyme E2 N [Gavialis gangeticus] >XP_019400790.1 PREDICTED: ubiquitin-conjugating enzyme E2 N [Crocodylus porosus] >XP_019516831.1 PREDICTED: ubiquitin-conjugating enzyme E2 N [Hipposideros armiger] >XP_019565863.1 PREDICTED: ubiquitin-conjugating enzyme E2 N [Rhinolophus sinicus] >XP_020028245.1 ubiquitin-conjugating enzyme E2 N [Castor canadensis] >XP_020671594.1 ubiquitin-conjugating enzyme E2 N isoform X2 [Pogona vitticeps] >XP_020732060.1 ubiquitin-conjugating enzyme E2 N isoform X5 [Odocoileus virginianus texanus] >XP_021060416.1 ubiquitin-conjugating enzyme E2 N [Mus pahari] >XP_021240735.1 ubiquitin-conjugating enzyme E2 N [Numida meleagris] >XP_021383668.1 ubiquitin-conjugating enzyme E2 N [Lonchura striata domestica] >XP_021510441.1 ubiquitin-conjugating enzyme E2 N [Meriones unguiculatus] >XP_021543195.1 ubiquitin-conjugating enzyme E2 N [Neomonachus schauinslandi] >XP_022350985.1 ubiquitin-conjugating enzyme E2 N [Enhydra lutris kenyoni] >XP_022408112.1 ubiquitin-conjugating enzyme E2 N [Delphinapterus leucas] >XP_023080413.1 ubiquitin-conjugating enzyme E2 N [Piliocolobus tephrosceles] >XP_023113068.1 ubiquitin-conjugating enzyme E2 N [Felis catus] >XP_024074110.1 ubiquitin-conjugating enzyme E2 N [Terrapene carolina triunguis] >XP_024426247.1 ubiquitin-conjugating enzyme E2 N [Desmodus rotundus] >XP_024610160.1 ubiquitin-conjugating enzyme E2 N [Neophocaena asiaeorientalis asiaeorientalis] >XP_024624031.1 ubiquitin-conjugating enzyme E2 N [Neophocaena asiaeorientalis asiaeorientalis] >XP_025216114.1 ubiquitin-conjugating enzyme E2 N [Theropithecus gelada] >XP_025257581.1 ubiquitin-conjugating enzyme E2 N isoform X3 [Theropithecus gelada] >XP_025278297.1 ubiquitin-conjugating enzyme E2 N [Canis lupus dingo] >XP_025294578.1 ubiquitin-conjugating enzyme E2 N [Canis lupus dingo] >XP_025714083.1 ubiquitin-conjugating enzyme E2 N [Callorhinus ursinus] >XP_025717402.1 ubiquitin-conjugating enzyme E2 N [Callorhinus ursinus] >XP_025721266.1 ubiquitin-conjugating enzyme E2 N [Callorhinus ursinus] >XP_025735031.1 ubiquitin-conjugating enzyme E2 N [Callorhinus ursinus] >XP_025735125.1 ubiquitin-conjugating enzyme E2 N [Callorhinus ursinus] >XP_025737213.1 ubiquitin-conjugating enzyme E2 N [Callorhinus ursinus] >XP_025738353.1 ubiquitin-conjugating enzyme E2 N [Callorhinus ursinus] >XP_025782134.1 ubiquitin-conjugating enzyme E2 N [Puma concolor] >XP_025978972.1 ubiquitin-conjugating enzyme E2 N [Dromaius novaehollandiae] >XP_026253493.1 ubiquitin-conjugating enzyme E2 N isoform X2 [Urocitellus parryii] >XP_026305439.1 ubiquitin-conjugating enzyme E2 N [Piliocolobus tephrosceles] >XP_026355691.1 ubiquitin-conjugating enzyme E2 N [Ursus arctos] >XP_026926905.1 ubiquitin-conjugating enzyme E2 N [Acinonyx jubatus] >XP_027249923.1 ubiquitin-conjugating enzyme E2 N isoform X2 [Cricetulus griseus] >XP_027398965.1 ubiquitin-conjugating enzyme E2 N [Bos indicus x Bos taurus] >XP_027535672.1 ubiquitin-conjugating enzyme E2 N [Neopelma chrysocephalum] >XP_027698339.1 ubiquitin-conjugating enzyme E2 N [Vombatus ursinus] >XP_027749262.1 ubiquitin-conjugating enzyme E2 N [Empidonax traillii] >XP_027809789.1 ubiquitin-conjugating enzyme E2 N [Marmota flaviventris] >XP_027961306.1 ubiquitin-conjugating enzyme E2 N [Eumetopias jubatus] >XP_027982422.1 ubiquitin-conjugating enzyme E2 N [Eumetopias jubatus] >XP_028004359.1 ubiquitin-conjugating enzyme E2 N [Eptesicus fuscus] >XP_028368907.1 ubiquitin-conjugating enzyme E2 N [Phyllostomus discolor] >XP_028387616.1 ubiquitin-conjugating enzyme E2 N [Phyllostomus discolor] >XP_028603343.1 ubiquitin-conjugating enzyme E2 N [Podarcis muralis] >XP_028637228.1 ubiquitin-conjugating enzyme E2 N [Grammomys surdaster] >XP_028638950.1 ubiquitin-conjugating enzyme E2 N [Grammomys surdaster] >XP_028711531.1 ubiquitin-conjugating enzyme E2 N isoform X2 [Peromyscus leucopus] >XP_028935081.1 ubiquitin-conjugating enzyme E2 N isoform X1 [Ornithorhynchus anatinus] >XP_029061915.1 ubiquitin-conjugating enzyme E2 N [Monodon monoceros] >XP_029810339.1 ubiquitin-conjugating enzyme E2 N [Suricata suricatta] >XP_029858545.1 ubiquitin-conjugating enzyme E2 N [Aquila chrysaetos chrysaetos] >XP_030094087.1 ubiquitin-conjugating enzyme E2 N [Serinus canaria] >XP_030179237.1 ubiquitin-conjugating enzyme E2 N [Lynx canadensis] >XP_030302452.1 ubiquitin-conjugating enzyme E2 N [Calypte anna] >XP_030336716.1 ubiquitin-conjugating enzyme E2 N [Strigops habroptila] >XP_030404416.1 ubiquitin-conjugating enzyme E2 N [Gopherus evgoodei] >XP_030816937.1 ubiquitin-conjugating enzyme E2 N [Camarhynchus parvulus] >XP_030872397.1 ubiquitin-conjugating enzyme E2 N [Gorilla gorilla gorilla] >XP_031204724.1 ubiquitin-conjugating enzyme E2 N [Mastomys coucha] >XP_031318889.1 ubiquitin-conjugating enzyme E2 N isoform X1 [Camelus dromedarius] >XP_031456337.1 ubiquitin-conjugating enzyme E2 N [Phasianus colchicus] >XP_031539127.1 ubiquitin-conjugating enzyme E2 N isoform X1 [Vicugna pacos] >XP_031795061.1 ubiquitin-conjugating enzyme E2 N [Sarcophilus harrisii] >XP_031795062.1 ubiquitin-conjugating enzyme E2 N [Sarcophilus harrisii] >XP_031795063.1 ubiquitin-conjugating enzyme E2 N [Sarcophilus harrisii] >XP_031963755.1 ubiquitin-conjugating enzyme E2 N [Corvus moneduloides] >XP_031996890.1 ubiquitin-conjugating enzyme E2 N [Hylobates moloch] >XP_032026791.1 ubiquitin-conjugating enzyme E2 N [Hylobates moloch] >XP_032045040.1 ubiquitin-conjugating enzyme E2 N [Aythya fuligula] >XP_032153683.1 ubiquitin-conjugating enzyme E2 N isoform X1 [Sapajus apella] >XP_032187231.1 ubiquitin-conjugating enzyme E2 N [Mustela erminea] >XP_032202671.1 ubiquitin-conjugating enzyme E2 N isoform X1 [Mustela erminea] >XP_032268097.1 ubiquitin-conjugating enzyme E2 N [Phoca vitulina] >XP_032272308.1 ubiquitin-conjugating enzyme E2 N [Phoca vitulina] >XP_032349525.1 ubiquitin-conjugating enzyme E2 N isoform X1 [Camelus ferus] >XP_032469459.1 ubiquitin-conjugating enzyme E2 N [Phocoena sinus] >XP_032502273.1 ubiquitin-conjugating enzyme E2 N [Phocoena sinus] >XP_032543829.1 ubiquitin-conjugating enzyme E2 N [Chiroxiphia lanceolata] >XP_032630806.1 ubiquitin-conjugating enzyme E2 N [Chelonoidis abingdonii] >XP_032730109.1 ubiquitin-conjugating enzyme E2 N isoform X1 [Lontra canadensis] >XP_032974094.1 ubiquitin-conjugating enzyme E2 N [Rhinolophus ferrumequinum] >XP_033017433.1 ubiquitin-conjugating enzyme E2 N [Lacerta agilis] >XP_033076971.1 ubiquitin-conjugating enzyme E2 N [Trachypithecus francoisi] >XP_033880431.1 ubiquitin-conjugating enzyme E2 N [Acipenser ruthenus] >XP_033889605.1 ubiquitin-conjugating enzyme E2 N [Acipenser ruthenus] >XP_034343364.1 ubiquitin-conjugating enzyme E2 N [Arvicanthis niloticus] >XP_034500315.1 ubiquitin-conjugating enzyme E2 N [Ailuropoda melanoleuca] >XP_034628606.1 ubiquitin-conjugating enzyme E2 N isoform X2 [Trachemys scripta elegans] >XP_034790119.1 ubiquitin-conjugating enzyme E2 N [Pan paniscus] >XP_034843737.1 ubiquitin-conjugating enzyme E2 N [Mirounga leonina] >XP_034982520.1 ubiquitin-conjugating enzyme E2 N [Zootoca vivipara] >XP_035193131.1 ubiquitin-conjugating enzyme E2 N [Oxyura jamaicensis] >XP_035407539.1 ubiquitin-conjugating enzyme E2 N [Cygnus atratus] >XP_035578030.1 ubiquitin-conjugating enzyme E2 N [Zalophus californianus] >XP_035582195.1 ubiquitin-conjugating enzyme E2 N [Zalophus californianus] >XP_035585119.1 ubiquitin-conjugating enzyme E2 N [Zalophus californianus] >XP_035933347.1 ubiquitin-conjugating enzyme E2 N [Halichoerus grypus] >XP_036025952.1 ubiquitin-conjugating enzyme E2 N [Onychomys torridus] >XP_036108434.1 ubiquitin-conjugating enzyme E2 N [Molossus molossus] >XP_036153463.1 ubiquitin-conjugating enzyme E2 N isoform X1 [Myotis myotis] >XP_036256663.1 ubiquitin-conjugating enzyme E2 N [Molothrus ater] >XP_036314578.1 ubiquitin-conjugating enzyme E2 N [Pipistrellus kuhlii] >XP_036616297.1 ubiquitin-conjugating enzyme E2 N [Trichosurus vulpecula] >XP_036721956.1 ubiquitin-conjugating enzyme E2 N [Balaenoptera musculus] >XP_036747120.1 ubiquitin-conjugating enzyme E2 N [Manis pentadactyla] >XP_036878954.1 ubiquitin-conjugating enzyme E2 N [Manis javanica] >XP_036920567.1 ubiquitin-conjugating enzyme E2 N [Sturnira hondurensis] >XP_037002035.1 ubiquitin-conjugating enzyme E2 N [Artibeus jamaicensis] >XP_037243943.1 ubiquitin-conjugating enzyme E2 N [Falco rusticolus] >XP_037369774.1 ubiquitin-conjugating enzyme E2 N [Talpa occidentalis] >XP_037702853.1 ubiquitin-conjugating enzyme E2 N [Choloepus didactylus] >XP_038008989.1 ubiquitin-conjugating enzyme E2 N [Motacilla alba alba] >XP_038170606.1 ubiquitin-conjugating enzyme E2 N [Arvicola amphibius] >XP_038189312.1 ubiquitin-conjugating enzyme E2 N [Arvicola amphibius] >XP_038243979.1 ubiquitin-conjugating enzyme E2 N [Dermochelys coriacea] >XP_038612292.1 ubiquitin-conjugating enzyme E2 N [Tachyglossus aculeatus] >XP_039092538.1 ubiquitin-conjugating enzyme E2 N [Hyaena hyaena] >XP_039327273.1 ubiquitin-conjugating enzyme E2 N [Saimiri boliviensis boliviensis] >XP_039327578.1 ubiquitin-conjugating enzyme E2 N [Saimiri boliviensis boliviensis] >XP_039352425.1 ubiquitin-conjugating enzyme E2 N isoform X1 [Mauremys reevesii] >XP_039426526.1 ubiquitin-conjugating enzyme E2 N [Corvus cornix cornix] >XP_039559888.1 ubiquitin-conjugating enzyme E2 N [Passer montanus] >XP_039724977.1 ubiquitin-conjugating enzyme E2 N [Pteropus giganteus] >XP_039918227.1 ubiquitin-conjugating enzyme E2 N [Hirundo rustica] >XP_040090349.1 ubiquitin-conjugating enzyme E2 N [Oryx dammah] >XP_040347173.1 ubiquitin-conjugating enzyme E2 N [Puma yagouaroundi] >XP_040413493.1 ubiquitin-conjugating enzyme E2 N [Cygnus olor] >XP_040450120.1 ubiquitin-conjugating enzyme E2 N [Falco naumanni] >XP_040493250.1 ubiquitin-conjugating enzyme E2 N [Ursus maritimus] >XP_040836790.1 ubiquitin-conjugating enzyme E2 N [Ochotona curzoniae] >XP_041110943.1 ubiquitin-conjugating enzyme E2 N [Polyodon spathula] >XP_041113325.1 ubiquitin-conjugating enzyme E2 N [Polyodon spathula] >XP_041265751.1 ubiquitin-conjugating enzyme E2 N [Onychostruthus taczanowskii] >XP_041330289.1 ubiquitin-conjugating enzyme E2 N [Pyrgilauda ruficollis] >XP_041524631.1 ubiquitin-conjugating enzyme E2 N [Microtus oregoni] >XP_041579616.1 ubiquitin-conjugating enzyme E2 N [Vulpes lagopus] >XP_041594598.1 ubiquitin-conjugating enzyme E2 N [Vulpes lagopus] >XP_041595970.1 ubiquitin-conjugating enzyme E2 N [Vulpes lagopus] >XP_041615289.1 ubiquitin-conjugating enzyme E2 N [Vulpes lagopus] >XP_041617238.1 ubiquitin-conjugating enzyme E2 N [Vulpes lagopus] >XP_041881423.1 ubiquitin-conjugating enzyme E2 N [Corvus kubaryi] >XP_042326625.1 ubiquitin-conjugating enzyme E2 N isoform X2 [Sceloporus undulatus] >XP_042522368.1 ubiquitin-conjugating enzyme E2 N [Dipodomys spectabilis] >XP_042549093.1 ubiquitin-conjugating enzyme E2 N [Dipodomys spectabilis] >XP_042648696.1 ubiquitin-conjugating enzyme E2 N [Tyto alba] >XP_042672017.1 ubiquitin-conjugating enzyme E2 N [Centrocercus urophasianus] >XP_042746042.1 ubiquitin-conjugating enzyme E2 N [Lagopus leucura] >XP_042803289.1 ubiquitin-conjugating enzyme E2 N [Panthera leo] >XP_042810229.1 ubiquitin-conjugating enzyme E2 N [Panthera leo] >XP_042848823.1 ubiquitin-conjugating enzyme E2 N [Panthera tigris] >XP_043303348.1 ubiquitin-conjugating enzyme E2 N [Cervus canadensis] >XP_043315845.1 ubiquitin-conjugating enzyme E2 N [Cervus canadensis] >XP_043418032.1 ubiquitin-conjugating enzyme E2 N [Prionailurus bengalensis] >XP_043737159.1 ubiquitin-conjugating enzyme E2 N [Cervus elaphus] >XP_044082392.1 ubiquitin-conjugating enzyme E2 N [Neogale vison] >XP_044310717.1 ubiquitin-conjugating enzyme E2 N [Varanus komodoensis] >XP_044836747.1 ubiquitin-conjugating enzyme E2 N [Mauremys mutica] >XP_045221633.1 ubiquitin-conjugating enzyme E2 N [Macaca fascicularis] >XP_045319529.1 ubiquitin-conjugating enzyme E2 N [Leopardus geoffroyi] >XP_045409202.1 ubiquitin-conjugating enzyme E2 N [Lemur catta] >XP_045636109.1 ubiquitin-conjugating enzyme E2 N [Ursus americanus] >XP_045686568.1 ubiquitin-conjugating enzyme E2 N [Phyllostomus hastatus] >XP_045728814.1 ubiquitin-conjugating enzyme E2 N [Mirounga angustirostris] >XP_045869146.1 ubiquitin-conjugating enzyme E2 N [Meles meles] >XP_046275210.1 ubiquitin-conjugating enzyme E2 N isoform X2 [Marmota monax] >XP_046320608.1 ubiquitin-conjugating enzyme E2 N [Marmota monax] >XP_046502762.1 ubiquitin-conjugating enzyme E2 N [Equus quagga] >XP_046922583.1 ubiquitin-conjugating enzyme E2 N [Lynx rufus] >XP_047406639.1 ubiquitin-conjugating enzyme E2 N isoform X2 [Sciurus carolinensis] >XP_047561539.1 ubiquitin-conjugating enzyme E2 N [Lutra lutra] >XP_047595088.1 ubiquitin-conjugating enzyme E2 N [Lutra lutra] >XP_047599442.1 ubiquitin-conjugating enzyme E2 N [Lutra lutra] >XP_047644252.1 ubiquitin-conjugating enzyme E2 N [Phacochoerus africanus] >XP_047723929.1 ubiquitin-conjugating enzyme E2 N [Prionailurus viverrinus] >XP_048156008.1 ubiquitin-conjugating enzyme E2 N [Corvus hawaiiensis] >XP_048214293.1 ubiquitin-conjugating enzyme E2 N [Perognathus longimembris pacificus] >XP_048274224.1 ubiquitin-conjugating enzyme E2 N [Myodes glareolus] >XP_048356402.1 ubiquitin-conjugating enzyme E2 N isoform X2 [Sphaerodactylus townsendi] >XP_048691554.1 ubiquitin-conjugating enzyme E2 N isoform X2 [Caretta caretta] >XP_048789431.1 ubiquitin-conjugating enzyme E2 N [Lagopus muta] >XP_049482045.1 ubiquitin-conjugating enzyme E2 N [Panthera uncia] >XP_049638813.1 ubiquitin-conjugating enzyme E2 N [Suncus etruscus] >XP_049648112.1 ubiquitin-conjugating enzyme E2 N [Accipiter gentilis] >XP_049740028.1 ubiquitin-conjugating enzyme E2 N [Elephas maximus indicus] >XP_050001514.1 ubiquitin-conjugating enzyme E2 N [Microtus fortis] >XP_050179416.1 ubiquitin-conjugating enzyme E2 N [Myiozetetes cayanensis] >XP_050603167.1 ubiquitin-conjugating enzyme E2 N [Macaca thibetana thibetana] >XP_050603168.1 ubiquitin-conjugating enzyme E2 N [Macaca thibetana thibetana] >XP_050603169.1 ubiquitin-conjugating enzyme E2 N [Macaca thibetana thibetana] >XP_050746610.1 ubiquitin-conjugating enzyme E2 N isoform X1 [Gymnogyps californianus] >XP_050791916.1 ubiquitin-conjugating enzyme E2 N [Gopherus flavomarginatus] >XP_050995857.1 ubiquitin-conjugating enzyme E2 N [Acomys russatus] >P61088.1 RecName: Full=Ubiquitin-conjugating enzyme E2 N; AltName: Full=Bendless-like ubiquitin-conjugating enzyme; AltName: Full=E2 ubiquitin-conjugating enzyme N; AltName: Full=Ubc13; AltName: Full=UbcH13; AltName: Full=Ubiquitin carrier protein N; AltName: Full=Ubiquitin-protein ligase N [Homo sapiens] >P61089.1 RecName: Full=Ubiquitin-conjugating enzyme E2 N; AltName: Full=Bendless-like ubiquitin-conjugating enzyme; AltName: Full=E2 ubiquitin-conjugating enzyme N; AltName: Full=Ubc13; AltName: Full=Ubiquitin carrier protein N; AltName: Full=Ubiquitin-protein ligase N [Mus musculus] >Q0P5K3.1 RecName: Full=Ubiquitin-conjugating enzyme E2 N; AltName: Full=E2 ubiquitin-conjugating enzyme N; AltName: Full=Ubiquitin carrier protein N; AltName: Full=Ubiquitin-protein ligase N [Bos taurus] >Q5R7J6.1 RecName: Full=Ubiquitin-conjugating enzyme E2 N; AltName: Full=E2 ubiquitin-conjugating enzyme N; AltName: Full=Ubiquitin carrier protein N; AltName: Full=Ubiquitin-protein ligase N [Pongo abelii] >1J7D_B Crystal Structure of hMms2-hUbc13 [Homo sapiens] >4DHI_D Structure of C. elegans OTUB1 bound to human UBC13 [Homo sapiens] >4DHJ_C The structure of a ceOTUB1 ubiquitin aldehyde UBC13~Ub complex [Homo sapiens] >4DHJ_G The structure of a ceOTUB1 ubiquitin aldehyde UBC13~Ub complex [Homo sapiens] >4DHJ_K The structure of a ceOTUB1 ubiquitin aldehyde UBC13~Ub complex [Homo sapiens] >4DHJ_N The structure of a ceOTUB1 ubiquitin aldehyde UBC13~Ub complex [Homo sapiens] >4DHZ_F The structure of h/ceOTUB1-ubiquitin aldehyde-UBC13~Ub [Homo sapiens] >5YWR_A Crystal Structure of RING E3 ligase ZNRF1 in complex with Ube2N (Ubc13) [Homo sapiens] >6KFP_B Crystal structure of MavC ternary complex [Homo sapiens] >6KG6_G Crystal structure of MavC/UBE2N-Ub complex [Homo sapiens] >6LP2_D Chain D, Ubiquitin-conjugating enzyme E2 N [Homo sapiens] >6P5B_C Crystal Structure of MavC in Complex with Ub-UbE2N [Homo sapiens] >6ULH_C Structure of MavC in complex with its substrate in R3 spacegroup [Homo sapiens] >6UMP_C Crystal structure of MavC in complex with substrate mimic in P65 space group [Homo sapiens] >6UMS_C Crystal structure of MavC in complex with its substrate mimic in C222(1) space group [Homo sapiens] >AAX41704.1 ubiquitin-conjugating enzyme E2N [synthetic construct] >KAB0356254.1 hypothetical protein FD754_000410 [Muntiacus muntjak] >KAF4010149.1 hypothetical protein G4228_001682 [Cervus hanglu yarkandensis] >KAG6930048.1 ubiquitin conjugating enzyme E2 N [Chelydra serpentina] >KAI4576892.1 hypothetical protein MJT46_002727 [Ovis ammon polii x Ovis aries] >OPJ85816.1 ubiquitin-conjugating enzyme E2 N [Patagioenas fasciata monilis] >OXB76907.1 hypothetical protein H355_002378 [Colinus virginianus] >CAD7676219.1 unnamed protein product [Nyctereutes procyonoides]	.	.	.	.	Q5R7J6	314	4e-109	Ubiquitin-conjugating enzyme E2 N	YDR092w	228	9e-76	COG5078	pfam00179	UQ_con	Ubiquitin-conjugating enzyme. Proteins destined for proteasome-mediated degradation may be ubiquitinated. Ubiquitination follows conjugation of ubiquitin to a conserved cysteine residue of UBC homologs. TSG101 is one of several UBC homologs that lacks this active site cysteine.	GO:0006281|DNA repair;GO:0070534|protein K63-linked ubiquitination;	GO:0035370|UBC13-UEV1A complex;GO:0000151|ubiquitin ligase complex;	GO:0005524|ATP binding;GO:0061631|ubiquitin conjugating enzyme activity;GO:0004842|ubiquitin-protein transferase activity;	K10580	UBE2N, BLU, UBC13; ubiquitin-conjugating enzyme E2 N [EC:2.3.2.23]
ENSMUSG00000106832	0	0	0	0.160562	1	0	0	0.537112	-0.896706	0.826062	NA	down	no	Gm42632	TEC	chr5:67585336-67587746:+	.	.	.	.	.	.	.	.	.	.	.	.	.	.	.	.	pfam15685	GGN	Gametogenetin. GGN is a family of proteins largely found in mammals. It reacts with POG in the maturation of sperm and is expressed virtually only in the testis. It is found to be associated with the intracellular membrane, binds with GGNBP1 and may be involved in vesicular trafficking.	.	.	.	.	.
ENSMUSG00000106838	10	4	5	68.9475	115	133	157	0.0492213	-4.34457	1.28e-22	5.47e-21	down	yes	1810017P11Rik	TEC	chr5:115113515-115114072:+	.	.	.	.	.	.	.	.	.	.	.	.	.	.	.	.	pfam11288	DUF3089	Protein of unknown function (DUF3089). This family of proteins has no known function but appears to have an alpha/beta hydrolase domain and so is likely to be enzymatic.	.	.	.	.	.
ENSMUSG00000106847	73	83	62	79.2334	98	94	68	0.875465	-0.191878	0.503085	0.644256	down	no	Peg13	lncRNA	chr15:72677449-72682173:-	.	.	.	.	.	.	.	.	.	.	.	.	.	.	.	.	pfam00747	Viral_DNA_bp	ssDNA binding protein. This protein is found in herpesviruses and is needed for replication.	.	.	.	.	.
ENSMUSG00000106858	0	3	1	0.830975	0	1	0	3.82405	1.9351	0.457199	NA	up	no	Gm43844	TEC	chr6:17914995-17920599:+	.	.	.	.	.	.	.	.	.	.	.	.	.	.	.	.	pfam15444	TMEM247	Transmembrane protein 247. This family of transmembrane proteins is found in eukaryotes. Proteins in this family are typically between 197 and 222 amino acids in length. The function of this family is unknown.	.	.	.	.	.
ENSMUSG00000106863	6	2	5	16.12	35	19	32	0.159308	-2.6501	5e-05	0.000278269	down	yes	Gm42109	lncRNA	chr5:90701058-90736936:-	ref|NP_001239590.1|	382	7.18e-40	alpha-fetoprotein related protein [Mus musculus]	.	.	.	.	P49066	79.3	2e-15	Alpha-fetoprotein	.	.	.	.	pfam00273	Serum_albumin	Serum albumin family.	GO:0001542|ovulation from ovarian follicle;GO:0042448|progesterone metabolic process;GO:0060395|SMAD protein signal transduction;	GO:0005737|cytoplasm;GO:0005615|extracellular space;	GO:0005504|fatty acid binding;GO:0008270|zinc ion binding;	K16144	AFP; alpha-fetoprotein
ENSMUSG00000106864	371	313	336	336.813	362	320	325	1.06181	0.0865229	0.620904	0.74127	up	no	Gtf3c2	protein_coding	chr5:31313349-31337488:-	gb|EDL37344.1|	3039	0	general transcription factor IIIC, polypeptide 2, beta, isoform CRA_b, partial [Mus musculus]	.	.	.	.	Q8BL74	1131	0	General transcription factor 3C polypeptide 2	.	.	.	.	pfam00400	WD40	WD domain, G-beta repeat.	GO:0006383|transcription by RNA polymerase III;	GO:0005654|nucleoplasm;GO:0000127|transcription factor TFIIIC complex;	GO:0003677|DNA binding;GO:0000995|RNA polymerase III general transcription initiation factor activity;	K15200	GTF3C2; general transcription factor 3C polypeptide 2
ENSMUSG00000106867	10	5	13	6.57439	2	6	3	2.65926	1.41103	0.110787	0.209841	up	no	Gm43800	TEC	chr6:31265898-31268628:+	.	.	.	.	.	.	.	.	.	.	.	.	.	.	.	.	pfam02318	FYVE_2	FYVE-type zinc finger. This FYVE-type zinc finger is found at the N-terminus of effector proteins including rabphilin-3A and regulating synaptic membrane exocytosis protein 2.	.	.	.	.	.
ENSMUSG00000106870	27	18	17	18.5267	23	15	11	1.32896	0.410295	0.439785	0.585966	up	no	Gm43681	TEC	chr5:93331715-93333617:-	.	.	.	.	.	.	.	.	.	.	.	.	.	.	.	.	pfam02460	Patched	Patched family. The transmembrane protein Patched is a receptor for the morphogene Sonic Hedgehog. This protein associates with the smoothened protein to transduce hedgehog signals.	.	.	.	.	.
ENSMUSG00000106873	0	0	0	0.15957	0	0	1	0.537112	-0.896706	0.826062	NA	down	no	BC049739	lncRNA	chr6:32728564-32729223:-	.	.	.	.	.	.	.	.	.	.	.	.	.	.	.	.	pfam16769	MCM3AP_GANP	MCM3AP domain of GANP. MCM3AP_GANP is the C-terminal domain of germinal centre-associated proteins, GANPs in higher eukaryotes. GANP forms part of the TREX-2 complex which in higher eukaryotes requires the MCM3AP domain of GANP to facilitate its localization to the Nuclear pore complex and nuclear envelope. TREX-2 complex links transcription with nuclear messenger RNA export.	.	.	.	.	.
ENSMUSG00000106874	249	394	457	259.314	148	161	143	2.53298	1.34084	1.21e-07	1.09e-06	up	yes	Gm20186	lncRNA	chr6:18842933-18848532:-	gb|ERE83901.1|	217	1.5e-35	rhophilin-1 isoform 1 [Cricetulus griseus]	.	.	.	.	P08361	67.4	5e-30	Gag-Pol polyprotein	.	.	.	.	pfam00665	rve	Integrase core domain. Integrase mediates integration of a DNA copy of the viral genome into the host chromosome. Integrase is composed of three domains. The amino-terminal domain is a zinc binding domain pfam02022. This domain is the central catalytic domain. The carboxyl terminal domain that is a non-specific DNA binding domain pfam00552. The catalytic domain acts as an endonuclease when two nucleotides are removed from the 3' ends of the blunt-ended viral DNA made by reverse transcription. This domain also catalyzes the DNA strand transfer reaction of the 3' ends of the viral DNA to the 5' ends of the integration site.	GO:0015074|DNA integration;GO:0006310|DNA recombination;GO:0075713|establishment of integrated proviral latency;GO:0006508|proteolysis;GO:0039657|suppression by virus of host gene expression;GO:0046718|viral entry into host cell;GO:0044826|viral genome integration into host DNA;GO:0019068|virion assembly;	GO:0044185|host cell late endosome membrane;GO:0020002|host cell plasma membrane;GO:0072494|host multivesicular body;GO:0016020|membrane;GO:0019013|viral nucleocapsid;	GO:0004190|aspartic-type endopeptidase activity;GO:0003677|DNA binding;GO:0003887|DNA-directed DNA polymerase activity;GO:0003723|RNA binding;GO:0003964|RNA-directed DNA polymerase activity;GO:0004523|RNA-DNA hybrid ribonuclease activity;GO:0039660|structural constituent of virion;GO:0008270|zinc ion binding;	.	.
ENSMUSG00000106889	13	3	2	69.8976	187	120	105	0.0461173	-4.43855	6.81e-16	1.69e-14	down	yes	Gm7463	processed_pseudogene	chr6:37518349-37518895:+	ref|NP_001009543.1|	360	8.63e-69	PRELI domain containing protein 3B [Rattus norvegicus] >XP_032754916.1 PRELI domain containing protein 3B [Rattus rattus] >XP_032760574.1 PRELI domain containing protein 3B [Rattus rattus] >Q6P9U4.1 RecName: Full=PRELI domain containing protein 3B; AltName: Full=Protein slowmo homolog 2 [Rattus norvegicus] >AAH60590.1 Similar to RIKEN cDNA 2310042G06 [Rattus norvegicus] >EDL85078.1 similar to RIKEN cDNA 2310042G06, isoform CRA_a [Rattus norvegicus]	.	.	.	.	Q6P9U4	143	4e-70	PRELI domain containing protein 3B	.	.	.	.	pfam04707	PRELI	PRELI-like family. This family includes a conserved region found in the PRELI protein and yeast YLR168C gene MSF1 product. The function of this protein is unknown, though it is thought to be involved in intra-mitochondrial protein sorting. This region is also found in a number of other eukaryotic proteins.	GO:0015914|phospholipid transport;	GO:0005758|mitochondrial intermembrane space;	GO:1990050|phosphatidic acid transfer activity;	.	.
ENSMUSG00000106891	4	8	5	5.1252	3	3	8	1.26933	0.344072	0.708927	0.806775	up	no	Gm43460	TEC	chr5:147365640-147366696:+	.	.	.	.	.	.	.	.	.	.	.	.	.	.	.	.	pfam00205	TPP_enzyme_M	Thiamine pyrophosphate enzyme, central domain. The central domain of TPP enzymes contains a 2-fold Rossman fold.	.	.	.	.	.
ENSMUSG00000106892	0	0	0	0.481686	3	0	0	0.194265	-2.3639	0.554082	NA	down	no	Gm42791	lncRNA	chr5:148917248-148917903:-	.	.	.	.	.	.	.	.	.	.	.	.	.	.	.	.	pfam03492	Methyltransf_7	SAM dependent carboxyl methyltransferase. This family of plant methyltransferases contains enzymes that act on a variety of substrates including salicylic acid, jasmonic acid and 7-Methylxanthine. Caffeine is synthesized through sequential three-step methylation of xanthine derivatives at positions 7-N, 3-N, and 1-N. The protein 7-methylxanthine methyltransferase (designated as CaMXMT) catalyzes the second step to produce theobromine.	.	.	.	.	.
ENSMUSG00000106894	0	0	0	0.166705	0	1	0	0.537112	-0.896706	0.826062	NA	down	no	Gm17130	lncRNA	chr5:32163321-32168207:-	gb|EDL37389.1|	458	6.74e-51	mCG146318, partial [Mus musculus]	.	.	.	.	Q5ZML0	63.9	3e-09	BRISC and BRCA1-A complex member 2	.	.	.	.	pfam06113	BRE	Brain and reproductive organ-expressed protein (BRE). This family consists of several eukaryotic brain and reproductive organ-expressed (BRE) proteins. BRE is a putative stress-modulating gene, found able to down-regulate TNF-alpha-induced-NF-kappaB activation upon over expression. A total of six isoforms are produced by alternative splicing predominantly at either end of the gene.Compared to normal cells, immortalised human cell lines uniformly express higher levels of BRE. Peripheral blood monocytes respond to LPS by down-regulating the expression of all the BRE isoforms.It is thought that the function of BRE and its isoforms is to regulate peroxisomal activities.	GO:0006915|apoptotic process;GO:0051301|cell division;GO:0006325|chromatin organization;GO:0006302|double-strand break repair;GO:0007095|mitotic G2 DNA damage checkpoint signaling;GO:0045739|positive regulation of DNA repair;GO:0010212|response to ionizing radiation;	GO:0070531|BRCA1-A complex;GO:0070552|BRISC complex;GO:0005737|cytoplasm;GO:0005634|nucleus;	GO:0031593|polyubiquitin modification-dependent protein binding;	K12173	BRE, BRCC45; BRCA1-A complex subunit BRE
ENSMUSG00000106896	0	0	0	0.166705	0	1	0	0.537112	-0.896706	0.826062	NA	down	no	G630022F23Rik	TEC	chr5:33877387-33881013:-	gb|KAH0515735.1|	251	1.23e-41	Fibroblast growth factor receptor 3 [Microtus ochrogaster]	.	.	.	.	.	.	.	.	.	.	.	.	pfam15301	SLAIN	SLAIN motif-containing family. The SLAIN motif containing family is named after the presence of a SLAIN motif in SLAIN1. They are a family of microtubule plus-end tracking proteins.	.	.	.	.	.
ENSMUSG00000106904	1	4	4	2.47684	1	1	4	1.56521	0.646354	0.627625	0.746137	up	no	Gm43029	TEC	chr6:29546603-29548137:-	.	.	.	.	.	.	.	.	.	.	.	.	.	.	.	.	pfam08426	ICE2	ICE2. ICE2 is a fungal ER protein which has been shown to play an important role in forming/maintaining the cortical ER. It has also bee identified as a protein which is necessary for nuclear inner membrane targeting.	.	.	.	.	.
ENSMUSG00000106915	0	0	0	0.15957	0	0	1	0.537112	-0.896706	0.826062	NA	down	no	Gm42655	TEC	chr5:120393323-120394456:+	.	.	.	.	.	.	.	.	.	.	.	.	.	.	.	.	pfam11158	DUF2938	Protein of unknown function (DUF2938). This bacterial family of proteins has no known function. Some members are thought to be membrane proteins however this cannot be confirmed.	.	.	.	.	.
ENSMUSG00000106918	63	60	74	61.3122	66	49	57	1.19992	0.26294	0.364646	0.513111	up	no	Mrpl33	protein_coding	chr5:31754279-31821728:+	gb|EDL37381.1|	413	2.64e-44	mitochondrial ribosomal protein L33, isoform CRA_c, partial [Mus musculus]	.	.	.	.	Q9CQP0	80.1	2e-16	39S ribosomal protein L33, mitochondrial	.	.	.	.	pfam10620	MdcG	Phosphoribosyl-dephospho-CoA transferase MdcG. MdcG is a phosphoribosyl-dephospho-CoA transferase that is involved in the biosynthesis of the prosthetic group of malonate decarboxylase. Malonate decarboxylase from Klebsiella pneumoniae contains an acyl carrier protein (MdcC) to which a 2'-(5' '-phosphoribosyl)-3'-dephospho-CoA prosthetic group is attached via phosphodiester linkage. MdcG catalyzes the following reaction: 2'-(5''-triphosphoribosyl)-3'-dephospho-CoA + apo-[acyl-carrier-protein] = holo-[acyl-carrier-protein] + diphosphate.	GO:0032543|mitochondrial translation;	GO:0005829|cytosol;GO:0005743|mitochondrial inner membrane;GO:0005762|mitochondrial large ribosomal subunit;GO:0005739|mitochondrion;	GO:0003735|structural constituent of ribosome;	K02913	RP-L33, MRPL33, rpmG; large subunit ribosomal protein L33
ENSMUSG00000106926	0	0	1	0.649526	2	0	1	0.378565	-1.40139	0.613853	NA	down	no	Rpl7-ps7	processed_pseudogene	chr5:82484698-82485496:+	ref|NP_035421.2|	1317	0	60S ribosomal protein L7 [Mus musculus] >P14148.2 RecName: Full=60S ribosomal protein L7 [Mus musculus] >4V5Z_Bw Chain Bw, 60S Ribosomal protein L7 [Canis lupus familiaris] >7CPU_LF Chain LF, 60S ribosomal protein L7 [Mus musculus] >7CPV_LF Chain LF, 60S ribosomal protein L7 [Mus musculus] >7LS1_A1 Chain A1, 60S ribosomal protein L7 [Mus musculus] >7LS2_A1 Chain A1, 60S ribosomal protein L7 [Mus musculus] >AAH25909.1 Ribosomal protein L7 [Mus musculus] >AAH86786.1 Ribosomal protein L7 [Mus musculus] >AAH96452.1 Ribosomal protein L7 [Mus musculus] >BAC34366.1 unnamed protein product [Mus musculus] >BAC40262.1 unnamed protein product [Mus musculus]	gb|CP099633.1|	70	9.81e-27	Epichloe amarillans strain NFE702 chromosome 1	P14148	511	0	60S ribosomal protein L7	SPBC18H10.12c	259	6e-85	COG1841	pfam08079	Ribosomal_L30_N	Ribosomal L30 N-terminal domain. This presumed domain is found at the N-terminus of Ribosomal L30 proteins and has been termed RL30NT or NUC018.	GO:0002181|cytoplasmic translation;GO:0000463|maturation of LSU-rRNA from tricistronic rRNA transcript (SSU-rRNA, 5.8S rRNA, LSU-rRNA);GO:0042273|ribosomal large subunit biogenesis;GO:0006364|rRNA processing;GO:0006412|translation;	GO:0031672|A band;GO:0005737|cytoplasm;GO:0005829|cytosol;GO:0022625|cytosolic large ribosomal subunit;GO:0022626|cytosolic ribosome;GO:0005844|polysome;GO:0014069|postsynaptic density;GO:1990904|ribonucleoprotein complex;GO:0005840|ribosome;GO:0045202|synapse;	GO:0008097|5S rRNA binding;GO:0003677|DNA binding;GO:0042802|identical protein binding;GO:0003729|mRNA binding;GO:0003723|RNA binding;GO:0003735|structural constituent of ribosome;	K02937	RP-L7e, RPL7; large subunit ribosomal protein L7e
ENSMUSG00000106927	7	2	6	4.86496	3	8	3	1.12089	0.164646	0.86813	0.918821	up	no	Gm43598	lncRNA	chr5:150520527-150523005:-	.	.	.	.	.	.	.	.	.	.	.	.	.	.	.	.	pfam14967	FAM70	FAM70 protein. This family of proteins is found in eukaryotes. Proteins in this family are typically between 241 and 349 amino acids in length. The function of this family is unknown.	.	.	.	.	.
ENSMUSG00000106928	13	35	25	20.737	16	20	16	1.45612	0.542127	0.295875	0.441857	up	no	Gm43860	TEC	chr5:35708604-35711308:-	gb|EDL21040.1|	151	3.52e-09	mCG140729 [Mus musculus]	.	.	.	.	.	.	.	.	.	.	.	.	pfam08852	DUF1822	Protein of unknown function (DUF1822). This family of proteins are functionally uncharacterized.	.	.	.	.	.
ENSMUSG00000106930	141	85	78	52.2546	1	0	1	160.115	7.32296	1.99e-11	3e-10	up	yes	Gm6450	processed_pseudogene	chr5:93151690-93152263:+	gb|KAF6393568.1|	601	1.2e-94	ribosomal protein L9 [Pipistrellus kuhlii]	.	.	.	.	P51410	234	8e-96	60S ribosomal protein L9	SPAC4G9.16c	121	6e-45	COG0097	pfam00347	Ribosomal_L6	Ribosomal protein L6.	GO:0002181|cytoplasmic translation;GO:0006412|translation;	GO:0005737|cytoplasm;GO:0005829|cytosol;GO:0022625|cytosolic large ribosomal subunit;GO:0022626|cytosolic ribosome;GO:0045202|synapse;	GO:0019843|rRNA binding;GO:0003735|structural constituent of ribosome;	K02940	RP-L9e, RPL9; large subunit ribosomal protein L9e
ENSMUSG00000106933	0	2	0	1.30198	0	2	4	0.343173	-1.54299	0.498018	NA	down	no	Gm43621	TEC	chr2:36138721-36140742:-	dbj|BAE39456.1|	267	1.14e-21	unnamed protein product [Mus musculus]	.	.	.	.	P22437	107	5e-23	Prostaglandin G/H synthase 1	.	.	.	.	pfam03098	An_peroxidase	Animal haem peroxidase.	GO:0019371|cyclooxygenase pathway;GO:0006954|inflammatory response;GO:0030216|keratinocyte differentiation;GO:0007612|learning;GO:0035633|maintenance of blood-brain barrier;GO:0007613|memory;GO:0032811|negative regulation of epinephrine secretion;GO:0010700|negative regulation of norepinephrine secretion;GO:0045987|positive regulation of smooth muscle contraction;GO:0045907|positive regulation of vasoconstriction;GO:0001516|prostaglandin biosynthetic process;GO:0006693|prostaglandin metabolic process;GO:0008217|regulation of blood pressure;GO:0042127|regulation of cell population proliferation;GO:0006979|response to oxidative stress;GO:0019233|sensory perception of pain;	GO:0005737|cytoplasm;GO:0005789|endoplasmic reticulum membrane;GO:0005794|Golgi apparatus;GO:0043231|intracellular membrane-bounded organelle;GO:0043005|neuron projection;GO:0005635|nuclear envelope;GO:0001750|photoreceptor outer segment;	GO:0020037|heme binding;GO:0046872|metal ion binding;GO:0016702|oxidoreductase activity, acting on single donors with incorporation of molecular oxygen, incorporation of two atoms of oxygen;GO:0004601|peroxidase activity;GO:0004666|prostaglandin-endoperoxide synthase activity;	K00509	PTGS1, COX1; prostaglandin-endoperoxide synthase 1 [EC:1.14.99.1]
ENSMUSG00000106940	0	0	1	0.168832	0	0	0	2.03757	1.02685	0.801312	NA	up	no	Gm42930	TEC	chr5:121319800-121323059:-	.	.	.	.	.	.	.	.	.	.	.	.	.	.	.	.	pfam10034	Dpy19	Q-cell neuroblast polarisation. Dyp-19, formerly known as DUF2211, is a transmembrane domain family that is required to orient the neuroblast cells, QR and QL accurately on the anterior-posterior axis: QL and QR are born in the same anterior-posterior position, but polarise and migrate left-right asymmetrically, QL migrating towards the posterior and QR migrating towards the anterior. It is also required, with unc-40, to express mab-5 correctly in the Q cell descendants. The Dpy-19 protein derives from the C. elegans DUMPY mutant.	.	.	.	.	.
ENSMUSG00000106943	25	38	28	35.8465	47	43	36	0.753122	-0.409045	0.267348	0.410414	down	no	Dancr	lncRNA	chr5:74253695-74256067:+	dbj|BAC32301.1|	1084	2e-141	unnamed protein product [Mus musculus]	.	.	.	.	.	.	.	.	.	.	.	.	pfam06621	SIM_C	Single-minded protein C-terminus. This family represents the C-terminal region of the eukaryotic single-minded (SIM) protein. Drosophila single-minded acts as a positive master gene regulator in central nervous system midline formation. There are two homologs in mammals: SIM1 and SIM2, which are members of the basic-helix-loop-helix PAS family of transcription factors. SIM1 and SIM2 are novel heterodimerisation partners for ARNT in vitro, and they may function both as positive and negative transcriptional regulators in vivo, during embryogenesis and in the adult organism. SIM2 is thought to contribute to some specific Down syndrome phenotypes. This family is found in conjunction with a pfam00989 domain and associated pfam00785 motif.	.	.	.	.	.
ENSMUSG00000106946	1	0	1	0.670485	0	1	1	1.05199	0.0731149	0.976346	NA	up	no	Gm42856	TEC	chr6:24657517-24660368:-	gb|EDL25189.1|	164	4.1e-11	mCG141959 [Mus musculus]	.	.	.	.	.	.	.	.	.	.	.	.	pfam04791	LMBR1	LMBR1-like membrane protein. Members of this family are integral membrane proteins that are around 500 residues in length. LMBR1 is not involved in preaxial polydactyly, as originally thought. Vertebrate members of this family may play a role in limb development. A member of this family has been shown to be a lipocalin membrane receptor	.	.	.	.	.
ENSMUSG00000106951	62	39	42	39.9808	29	32	35	1.56495	0.646112	0.0839828	0.16885	up	no	5930430L01Rik	lncRNA	chr5:148926866-148932033:-	gb|EDL05856.1|	240	1.58e-21	mCG147171 [Mus musculus]	.	.	.	.	.	.	.	.	.	.	.	.	pfam03062	MBOAT	MBOAT, membrane-bound O-acyltransferase family. The MBOAT (membrane bound O-acyl transferase) family of membrane proteins contains a variety of acyltransferase enzymes. A conserved histidine has been suggested to be the active site residue.	.	.	.	.	.
ENSMUSG00000106961	0	0	0	0.166705	0	1	0	0.537112	-0.896706	0.826062	NA	down	no	Gm43128	TEC	chr2:35170402-35172022:+	gb|ERE70221.1|	134	4.39e-07	hypothetical protein H671_6g16574 [Cricetulus griseus]	.	.	.	.	.	.	.	.	.	.	.	.	pfam14105	DUF4278	Domain of unknown function (DUF4278). This family of proteins is functionally uncharacterized. This family of proteins is found in bacteria and viruses. Proteins in this family are typically between 58 and 136 amino acids in length. There is a single completely conserved residue R that may be functionally important.	.	.	.	.	.
ENSMUSG00000106962	0	0	1	0.329394	1	0	0	1.04613	0.0650668	0.987271	NA	up	no	Gm43633	TEC	chr6:127462756-127465085:+	dbj|BAA20418.1|	339	8.9e-83	RNP particle component, partial [Mus musculus]	.	.	.	.	P11260	144	8e-70	LINE-1 retrotransposable element ORF1 protein	.	.	.	.	pfam02994	Transposase_22	L1 transposable element.	GO:0032197|transposition, RNA-mediated;	GO:0005737|cytoplasm;GO:0036464|cytoplasmic ribonucleoprotein granule;GO:0010494|cytoplasmic stress granule;GO:0005730|nucleolus;GO:1990904|ribonucleoprotein complex;	GO:0000166|nucleotide binding;GO:0003727|single-stranded RNA binding;	.	.
ENSMUSG00000106965	1	1	2	3.27294	6	5	5	0.261478	-1.93524	0.101736	0.196241	down	no	Gm18290	processed_pseudogene	chr6:85897557-85898400:-	ref|XP_035887031.1|	265	1.82e-38	syntenin-1 isoform X2 [Phyllostomus discolor] >XP_035887032.1 syntenin-1 isoform X2 [Phyllostomus discolor] >KAF6101035.1 syndecan binding protein [Phyllostomus discolor]	.	.	.	.	O00560	103	4e-39	Syntenin-1	.	.	.	.	pfam03522	SLC12	Solute carrier family 12.	GO:0030036|actin cytoskeleton organization;GO:0007268|chemical synaptic transmission;GO:0035556|intracellular signal transduction;GO:0032435|negative regulation of proteasomal ubiquitin-dependent protein catabolic process;GO:0002091|negative regulation of receptor internalization;GO:0000122|negative regulation of transcription by RNA polymerase II;GO:0030307|positive regulation of cell growth;GO:0030335|positive regulation of cell migration;GO:0008284|positive regulation of cell population proliferation;GO:0010718|positive regulation of epithelial to mesenchymal transition;GO:1903543|positive regulation of exosomal secretion;GO:1903553|positive regulation of extracellular exosome assembly;GO:0046330|positive regulation of JNK cascade;GO:0010862|positive regulation of pathway-restricted SMAD protein phosphorylation;GO:0042327|positive regulation of phosphorylation;GO:0030511|positive regulation of transforming growth factor beta receptor signaling pathway;GO:0099054|presynapse assembly;GO:0006612|protein targeting to membrane;GO:0007265|Ras protein signal transduction;GO:0007346|regulation of mitotic cell cycle;GO:0006930|substrate-dependent cell migration, cell extension;	GO:0005912|adherens junction;GO:0035578|azurophil granule lumen;GO:0072562|blood microparticle;GO:0005737|cytoplasm;GO:0005856|cytoskeleton;GO:0005829|cytosol;GO:0005789|endoplasmic reticulum membrane;GO:0070062|extracellular exosome;GO:0005576|extracellular region;GO:0005615|extracellular space;GO:1903561|extracellular vesicle;GO:0005925|focal adhesion;GO:0005895|interleukin-5 receptor complex;GO:0042470|melanosome;GO:0016020|membrane;GO:0045121|membrane raft;GO:0031965|nuclear membrane;GO:0005654|nucleoplasm;GO:0005634|nucleus;GO:0005886|plasma membrane;GO:0045202|synapse;	GO:0050839|cell adhesion molecule binding;GO:0008093|cytoskeletal anchor activity;GO:0046875|ephrin receptor binding;GO:0005109|frizzled binding;GO:0019838|growth factor binding;GO:0042802|identical protein binding;GO:0005137|interleukin-5 receptor binding;GO:0042043|neurexin family protein binding;GO:0005546|phosphatidylinositol-4,5-bisphosphate binding;GO:0008022|protein C-terminus binding;GO:0046982|protein heterodimerization activity;GO:0047485|protein N-terminus binding;GO:0044877|protein-containing complex binding;GO:0045545|syndecan binding;	K17254	SDCBP; syntenin-1
ENSMUSG00000106967	2	1	0	1.01602	0	3	0	1.03467	0.0491765	0.984145	NA	up	no	Gm42477	lncRNA	chr16:4826234-4831282:+	gb|EDK97271.1|	461	2.94e-57	mCG141646, partial [Mus musculus]	.	.	.	.	Q4V7D2	63.2	3e-11	Protein rogdi homolog	.	.	.	.	pfam10259	Rogdi_lz	Rogdi leucine zipper containing protein. This is a family of conserved proteins which have been suggested as containing leucine-zipper domains. A leucine zipper domain is a region of 30 amino acids with leucines repeating every seven or eight residues; these proteins do have many such leucines. The protein in Drosophila comes from the gene ROGDI.	GO:0007420|brain development;GO:0030097|hemopoiesis;GO:0022008|neurogenesis;GO:0042475|odontogenesis of dentin-containing tooth;GO:0008284|positive regulation of cell population proliferation;	GO:0070161|anchoring junction;GO:0030424|axon;GO:0030425|dendrite;GO:0005635|nuclear envelope;GO:0043204|perikaryon;GO:0098793|presynapse;GO:0043291|RAVE complex;GO:0008021|synaptic vesicle;	.	.	.
ENSMUSG00000106978	18	31	15	25.1784	28	42	18	0.753931	-0.407495	0.431021	0.577523	down	no	N4bp2os	lncRNA	chr5:65918334-65921722:-	dbj|BAE26345.1|	697	2.81e-84	unnamed protein product, partial [Mus musculus]	.	.	.	.	.	.	.	.	.	.	.	.	pfam09443	CFC	Cripto_Frl-1_Cryptic (CFC). CFC domain is one half of the membrane protein Cripto, a protein overexpressed in many tumors and structurally similar to the C-terminal extracellular portions of Jagged 1 and Jagged 2. CFC is approx 40-residues long, compacted by three internal disulphide bridges, and binds Alk4 via a hydrophobic patch. CFC is structurally homologous to the VWFC-like domain.	.	.	.	.	.
ENSMUSG00000106980	0	0	2	0.983081	0	1	3	0.523544	-0.933617	0.707764	NA	down	no	Gm43690	lncRNA	chr5:150494298-150494563:-	.	.	.	.	.	.	.	.	.	.	.	.	.	.	.	.	pfam10693	DUF2499	Protein of unknown function (DUF2499). Members of this family are found in plants, lower eukaryotes, and bacteria and the chloroplast where it is annotated as Ycf49 or Ycf49-like. The function is not known though several members are annotated as putative membrane proteins.	.	.	.	.	.
ENSMUSG00000106981	4	5	2	10.6434	12	21	21	0.212622	-2.23363	0.00238664	0.00862881	down	yes	Gm45495	lncRNA	chr5:53439152-53440851:+	.	.	.	.	.	.	.	.	.	.	.	.	.	.	.	.	pfam15050	SCIMP	SCIMP protein. This family contains the SCIMP proteins which are a a transmembrane adaptor protein involved in major histocompatibility complex class II signaling.	.	.	.	.	.
ENSMUSG00000106988	0	2	2	0.987097	0	0	2	2.0883	1.06233	0.663322	NA	up	no	Tsg101-ps	processed_pseudogene	chr15:62852497-62853666:+	ref|NP_068684.1|	1579	0	tumor susceptibility gene 101 protein isoform 1 [Mus musculus] >XP_021022565.1 tumor susceptibility gene 101 protein isoform X1 [Mus caroli] >XP_028644805.1 tumor susceptibility gene 101 protein isoform X1 [Grammomys surdaster] >XP_031242590.1 tumor susceptibility gene 101 protein isoform X1 [Mastomys coucha] >XP_034341139.1 tumor susceptibility gene 101 protein isoform X1 [Arvicanthis niloticus] >Q61187.2 RecName: Full=Tumor susceptibility gene 101 protein; AltName: Full=ESCRT-I complex subunit TSG101 [Mus musculus] >AAC53586.1 tumor susceptibility protein TSG101 [Mus musculus] >AAC83576.1 tumor susceptibility protein 101 [Mus musculus] >AAH05424.1 Tumor susceptibility gene 101 [Mus musculus] >AAH85308.1 Tumor susceptibility gene 101 [Mus musculus] >EDL22949.1 mCG123182 [Mus musculus]	.	.	.	.	Q61187	612	0	Tumor susceptibility gene 101 protein	.	.	.	.	pfam05743	UEV	UEV domain. This family includes the eukaryotic tumor susceptibility gene 101 protein (TSG101). Altered transcripts of this gene have been detected in sporadic breast cancers and many other human malignancies. However, the involvement of this gene in neoplastic transformation and tumorigenesis is still elusive. TSG101 is required for normal cell function of embryonic and adult tissues but that this gene is not a tumor suppressor for sporadic forms of breast cancer. This family is related to the ubiquitin conjugating enzymes.	GO:0007049|cell cycle;GO:0030154|cell differentiation;GO:0051301|cell division;GO:0008333|endosome to lysosome transport;GO:1990182|exosomal secretion;GO:0006858|extracellular transport;GO:0030216|keratinocyte differentiation;GO:0008285|negative regulation of cell population proliferation;GO:0042059|negative regulation of epidermal growth factor receptor signaling pathway;GO:0007175|negative regulation of epidermal growth factor-activated receptor activity;GO:0000122|negative regulation of transcription by RNA polymerase II;GO:1903543|positive regulation of exosomal secretion;GO:2000397|positive regulation of ubiquitin-dependent endocytosis;GO:1903774|positive regulation of viral budding via host ESCRT complex;GO:0006513|protein monoubiquitination;GO:0015031|protein transport;GO:0051726|regulation of cell cycle;GO:0001558|regulation of cell growth;GO:1903551|regulation of extracellular exosome assembly;GO:0043405|regulation of MAP kinase activity;GO:0043162|ubiquitin-dependent protein catabolic process via the multivesicular body sorting pathway;GO:0046755|viral budding;GO:0019076|viral release from host cell;	GO:0005737|cytoplasm;GO:0005829|cytosol;GO:0005769|early endosome;GO:0031901|early endosome membrane;GO:0005768|endosome;GO:0010008|endosome membrane;GO:0000813|ESCRT I complex;GO:0070062|extracellular exosome;GO:0090543|Flemming body;GO:0005770|late endosome;GO:0031902|late endosome membrane;GO:0005815|microtubule organizing center;GO:0005730|nucleolus;GO:0005634|nucleus;GO:0005886|plasma membrane;	GO:0048306|calcium-dependent protein binding;GO:0030374|nuclear receptor coactivator activity;GO:0042803|protein homodimerization activity;GO:0044877|protein-containing complex binding;GO:0003714|transcription corepressor activity;GO:0043130|ubiquitin binding;GO:0031625|ubiquitin protein ligase binding;GO:0046790|virion binding;	K12183	TSG101, STP22, VPS23; ESCRT-I complex subunit TSG101
ENSMUSG00000106990	20	24	21	33.9347	41	53	47	0.481146	-1.05545	0.00476488	0.0156919	down	yes	Gm42547	TEC	chr6:28211007-28214804:-	.	.	.	.	.	.	.	.	.	.	.	.	.	.	.	.	pfam03798	TRAM_LAG1_CLN8	TLC domain.	.	.	.	.	.
ENSMUSG00000106991	0	0	0	0.15957	0	0	1	0.537112	-0.896706	0.826062	NA	down	no	Gm43399	TEC	chr5:119733896-119736269:-	.	.	.	.	.	.	.	.	.	.	.	.	.	.	.	.	pfam10213	MRP-S28	Mitochondrial ribosomal subunit protein. This is a conserved region of approx. 125 residues of one of the proteins that makes up the small subunit of the mitochondrial ribosome. In Saccharomyces cerevisiae the protein is MRP-S24 whereas in humans it is MRP-S28. The human mitochondrial ribosome has 29 distinct proteins in the small subunit and these have homologs in, for example, Drosophila melanogaster, Caenorhabditis elegans, and in the genomes of several fungi.	.	.	.	.	.
ENSMUSG00000106992	1	0	5	2.98215	5	6	1	0.520069	-0.943224	0.513057	0.653392	down	no	Gm43167	TEC	chr5:74590161-74591766:-	.	.	.	.	.	.	.	.	.	.	.	.	.	.	.	.	pfam03715	Noc2	Noc2p family. At least one member, Noc2p from yeast, is required for a late step in 60S subunit export from the nucleus. It has also been shown to co-precipitate with Nug1p, a nuclear GTPase also required for ribosome nucleus export. This family was formerly known as UPF0120.	.	.	.	.	.
ENSMUSG00000107000	3	2	14	12.4373	22	14	21	0.349362	-1.51721	0.0515637	0.114772	down	no	Gm43481	TEC	chr5:134295919-134299590:-	gb|KRY62393.1|	162	6.49e-11	hypothetical protein T4D_1183 [Trichinella pseudospiralis]	.	.	.	.	.	.	.	.	.	.	.	.	pfam15051	FAM198	FAM198 protein. This family of proteins is found in eukaryotes. The function of this family is unknown. Murine FAM198B is downregulated by FGFR signalling.	.	.	.	.	.
ENSMUSG00000107002	375	456	399	471.527	533	524	565	0.792407	-0.335687	0.0246259	0.063185	down	no	Ncbp2as2	protein_coding	chr16:31765868-31767312:-	dbj|BAB26131.1|	419	1.81e-46	unnamed protein product, partial [Mus musculus]	.	.	.	.	.	.	.	.	.	.	.	.	pfam00906	Hepatitis_core	Hepatitis core antigen. The core antigen of hepatitis viruses possesses a carboxyl terminus rich in arginine. On this basis it was predicted that the core antigen would bind DNA. There is some experimental evidence to support this.	.	.	.	.	.
ENSMUSG00000107005	1	5	1	1.16994	0	0	0	13.0953	3.71097	0.107643	NA	up	no	9030607J07Rik	TEC	chr5:134958702-134960323:-	gb|EDL33388.1|	223	2.68e-19	mCG1045525, partial [Mus musculus]	.	.	.	.	.	.	.	.	.	.	.	.	pfam08424	NRDE-2	NRDE-2, necessary for RNA interference. This is a family of eukaryotic proteins. Eukaryotic cells express a wide variety of endogenous small regulatory RNAs that regulate heterochromatin formation, developmental timing, defense against parasitic nucleic acids, and genome rearrangement. Many small regulatory RNAs are thought to function in nuclei, and in plants and fungi small interfering (si)RNAs associate with nascent transcripts and direct chromatin and/or DNA modifications. This family protein, NRDE-2, is required for small interfering (si)RNA-mediated silencing in nuclei. NRDE-2 associates with the Argonaute protein NRDE-3 within nuclei and is recruited by NRDE-3/siRNA complexes to nascent transcripts that have been targeted by RNA interference, RNAi, the process whereby double-stranded RNA (dsRNA) directs the sequence-specific degradation of mRNA.	.	.	.	.	.
ENSMUSG00000107009	0	1	0	0.165146	0	0	0	2.03757	1.02685	0.801312	NA	up	no	6720475M21Rik	TEC	chr5:74527824-74530576:-	.	.	.	.	.	.	.	.	.	.	.	.	.	.	.	.	pfam10136	SpecificRecomb	Site-specific recombinase. Members of this family of bacterial proteins are found in various putative site-specific recombinase transmembrane proteins.	.	.	.	.	.
ENSMUSG00000107015	1	0	0	0.175377	0	0	0	2.03757	1.02685	0.801312	NA	up	no	2900076G11Rik	TEC	chr5:31738423-31739053:+	.	.	.	.	.	.	.	.	.	.	.	.	.	.	.	.	pfam15866	DUF4729	Domain of unknown function (DUF4729). This family of proteins is functionally uncharacterized. This family of proteins is found in insects. Proteins in this family are typically between 238 and 666 amino acids in length.	.	.	.	.	.
ENSMUSG00000107017	0	0	0	1.28866	5	1	2	0.0726088	-3.78371	0.0843799	NA	down	no	Gm43196	TEC	chr6:3325742-3327855:-	gb|EDL14396.1|	140	1.54e-07	mCG145954, partial [Mus musculus]	.	.	.	.	.	.	.	.	.	.	.	.	pfam07695	7TMR-DISM_7TM	7TM diverse intracellular signalling. This entry represents the transmembrane region of the 7TM-DISM (7TM Receptors with Diverse Intracellular Signalling Modules).	.	.	.	.	.
ENSMUSG00000107018	0	0	0	0.486838	1	1	1	0.192405	-2.37778	0.420575	NA	down	no	Gm43694	TEC	chr5:32787186-32788304:+	dbj|BAE38023.1|	420	4.03e-48	unnamed protein product [Mus musculus]	.	.	.	.	Q8VC26	62.8	1e-09	TLC domain-containing protein 2	.	.	.	.	pfam12832	MFS_1_like	MFS_1 like family. This family contains proteins related to the MFS superfamily.	GO:0055088|lipid homeostasis;GO:0071709|membrane assembly;GO:0055091|phospholipid homeostasis;GO:0007009|plasma membrane organization;GO:0097035|regulation of membrane lipid distribution;	GO:0005886|plasma membrane;	.	.	.
ENSMUSG00000107019	8	14	13	7.3694	2	3	4	4.05326	2.01908	0.0141465	0.0397099	up	yes	Gm43682	TEC	chr5:93324829-93326918:+	.	.	.	.	.	.	.	.	.	.	.	.	.	.	.	.	pfam04621	ETS_PEA3_N	PEA3 subfamily ETS-domain transcription factor N terminal domain. The N terminus of the PEA3 transcription factors is implicated in transactivation and in inhibition of DNA binding. Transactivation is potentiated by activation of the Ras/MAP kinase and protein kinase A signalling cascades. The N terminal region contains conserved MAP kinase phosphorylation sites.	.	.	.	.	.
ENSMUSG00000107021	2	0	0	0.684165	0	2	0	1.0509	0.0716196	0.98245	NA	up	no	Gm42853	TEC	chr5:116594157-116595543:-	.	.	.	.	.	.	.	.	.	.	.	.	.	.	.	.	pfam12982	DUF3866	Protein of unknown function (DUF3866). This family of proteins is functionally uncharacterized. This family of proteins is found in bacteria. Proteins in this family are typically between 352 and 374 amino acids in length.	.	.	.	.	.
ENSMUSG00000107023	23	20	24	22.2554	26	21	20	1.04735	0.066747	0.878333	0.925272	up	no	Gm42715	protein_coding	chr7:127118756-127166226:+	gb|PNI17799.1|	6245	0	T0179181 isoform 1, partial [Pan troglodytes]	.	.	.	.	Q6ZRS2	1368	0	Helicase SRCAP	YDR334w	471	4e-135	COG0553	pfam00176	SNF2_N	SNF2 family N-terminal domain. This domain is found in proteins involved in a variety of processes including transcription regulation (e.g., SNF2, STH1, brahma, MOT1), DNA repair (e.g., ERCC6, RAD16, RAD5), DNA recombination (e.g., RAD54), and chromatin unwinding (e.g., ISWI) as well as a variety of other proteins with little functional information (e.g., lodestar, ETL1).	GO:0006355|regulation of DNA-templated transcription;GO:0006357|regulation of transcription by RNA polymerase II;	GO:0005794|Golgi apparatus;GO:0016604|nuclear body;GO:0005654|nucleoplasm;GO:0000786|nucleosome;GO:0005634|nucleus;GO:0048471|perinuclear region of cytoplasm;GO:0032991|protein-containing complex;GO:0000812|Swr1 complex;	GO:0005524|ATP binding;GO:0016887|ATP hydrolysis activity;GO:0140658|ATP-dependent chromatin remodeler activity;GO:0003677|DNA binding;GO:0004386|helicase activity;GO:0004402|histone acetyltransferase activity;GO:0042393|histone binding;GO:0003713|transcription coactivator activity;	K11661	SRCAP, SWR1; helicase SRCAP/SWR1 [EC:5.6.2.-]
ENSMUSG00000107029	8	8	7	4.54627	2	0	2	6.04936	2.59678	0.0214901	0.0564705	up	no	Gm43123	TEC	chr5:135642683-135646153:-	gb|EDL91225.1|	209	4.14e-17	rCG56442 [Rattus norvegicus]	.	.	.	.	.	.	.	.	.	.	.	.	pfam12056	DUF3537	Protein of unknown function (DUF3537). This family of transmembrane proteins are functionally uncharacterized. This protein is found in eukaryotes. Proteins in this family are typically between 427 to 453 amino acids in length.	.	.	.	.	.
ENSMUSG00000107033	0	0	0	0.15957	0	0	1	0.537112	-0.896706	0.826062	NA	down	no	Gm43553	TEC	chr5:148143038-148143722:+	.	.	.	.	.	.	.	.	.	.	.	.	.	.	.	.	pfam05978	UNC-93	Ion channel regulatory protein UNC-93. This family of proteins is a component of a multi-subunit protein complex which is involved in the coordination of muscle contraction. UNC-93 is most likely an ion channel regulatory protein.	.	.	.	.	.
ENSMUSG00000107035	4	1	6	3.35542	4	5	0	1.27523	0.350762	0.792148	0.866029	up	no	Ybx1-ps2	processed_pseudogene	chr6:37663174-37664130:-	gb|EDL13652.1|	907	6.57e-120	mCG50433 [Mus musculus]	.	.	.	.	P62961	272	1e-87	Y-box-binding protein 1	SA0747	59.7	1e-10	COG1278	pfam00313	CSD	'Cold-shock' DNA-binding domain.	GO:0098761|cellular response to interleukin-7;GO:0070934|CRD-mediated mRNA stabilization;GO:0048598|embryonic morphogenesis;GO:0008544|epidermis development;GO:0001701|in utero embryonic development;GO:1990428|miRNA transport;GO:0006397|mRNA processing;GO:0048255|mRNA stabilization;GO:0043066|negative regulation of apoptotic process;GO:2000773|negative regulation of cellular senescence;GO:0046627|negative regulation of insulin receptor signaling pathway;GO:1900152|negative regulation of nuclear-transcribed mRNA catabolic process, deadenylation-dependent decay;GO:0051154|negative regulation of striated muscle cell differentiation;GO:0000122|negative regulation of transcription by RNA polymerase II;GO:0017148|negative regulation of translation;GO:0051781|positive regulation of cell division;GO:0008284|positive regulation of cell population proliferation;GO:2000767|positive regulation of cytoplasmic translation;GO:0045944|positive regulation of transcription by RNA polymerase II;GO:1903608|protein localization to cytoplasmic stress granule;GO:0006355|regulation of DNA-templated transcription;GO:0010468|regulation of gene expression;GO:0008380|RNA splicing;GO:0050658|RNA transport;GO:0051031|tRNA transport;	GO:0070937|CRD-mediated mRNA stability complex;GO:0005737|cytoplasm;GO:0010494|cytoplasmic stress granule;GO:0030425|dendrite;GO:0070062|extracellular exosome;GO:0071204|histone pre-mRNA 3'end processing complex;GO:1990124|messenger ribonucleoprotein complex;GO:0043025|neuronal cell body;GO:0005634|nucleus;GO:0048471|perinuclear region of cytoplasm;GO:1990904|ribonucleoprotein complex;GO:0005689|U12-type spliceosomal complex;	GO:0062153|C5-methylcytidine-containing RNA binding;GO:0003682|chromatin binding;GO:0051020|GTPase binding;GO:0035198|miRNA binding;GO:0003729|mRNA binding;GO:0003676|nucleic acid binding;GO:0002039|p53 binding;GO:0003723|RNA binding;GO:0043565|sequence-specific DNA binding;GO:1990837|sequence-specific double-stranded DNA binding;GO:0003697|single-stranded DNA binding;	K09276	YBX1, NSEP1; Y-box-binding protein 1
ENSMUSG00000107037	5	0	3	1.55009	0	1	0	7.91221	2.98408	0.174756	0.297411	up	no	Gm29793	processed_pseudogene	chr5:147346730-147347189:+	gb|EDL39919.1|	341	4.46e-53	mCG14017 [Mus musculus]	.	.	.	.	P62718	132	2e-53	60S ribosomal protein L18a	SPAC3A12.10	85.1	5e-20	COG2157	pfam01775	Ribosomal_L18A	Ribosomal proteins 50S-L18Ae/60S-L20/60S-L18A. This family includes: archaeal 50S ribosomal protein L18Ae, often referred to as L20e or LX; fungal 60S ribosomal protein L20; and higher eukaryote 60S ribosomal protein L18A.	GO:0002181|cytoplasmic translation;GO:0097327|response to antineoplastic agent;	GO:0022625|cytosolic large ribosomal subunit;GO:0022626|cytosolic ribosome;GO:0042788|polysomal ribosome;GO:0014069|postsynaptic density;GO:0005840|ribosome;GO:0045202|synapse;	GO:0003735|structural constituent of ribosome;	K02882	RP-L18Ae, RPL18A; large subunit ribosomal protein L18Ae
ENSMUSG00000107050	1	0	0	0.654088	0	0	3	0.380209	-1.39514	0.671725	NA	down	no	C030017G13Rik	TEC	chr5:65837357-65839687:-	gb|EDL08408.1|	224	1.81e-19	mCG147230 [Mus musculus]	.	.	.	.	.	.	.	.	.	.	.	.	pfam12698	ABC2_membrane_3	ABC-2 family transporter protein. This family is related to the ABC-2 membrane transporter family pfam01061.	.	.	.	.	.
ENSMUSG00000107061	0	0	7	1.82724	0	1	3	1.83039	0.872152	0.691482	0.794372	up	no	Gm19590	lncRNA	chr5:75993695-75996305:-	gb|EDL37889.1|	458	1.31e-53	mCG145573, partial [Mus musculus]	.	.	.	.	.	.	.	.	.	.	.	.	pfam10317	7TM_GPCR_Srd	Serpentine type 7TM GPCR chemoreceptor Srd. Chemoreception is mediated in Caenorhabditis elegans by members of the seven-transmembrane G-protein-coupled receptor class (7TM GPCRs) of proteins which are of the serpentine type. Srd is part of the larger Str superfamily of chemoreceptors. Chemoperception is one of the central senses of soil nematodes like C. elegans which are otherwise 'blind' and 'deaf'.	.	.	.	.	.
ENSMUSG00000107066	10	6	6	7.80676	10	7	8	0.925365	-0.111905	0.877034	0.9245	down	no	Gm4482	processed_pseudogene	chr6:122769543-122770284:-	sp|P52623.2|	1228	2.15e-170	RecName: Full=Uridine-cytidine kinase 1; Short=UCK 1; AltName: Full=Cytidine monophosphokinase 1; AltName: Full=Uridine monophosphokinase 1 [Mus musculus] >AAH25146.1 Uridine-cytidine kinase 1 [Mus musculus]	.	.	.	.	P52623	477	5e-170	Uridine-cytidine kinase 1	SPCC162.11c_1	148	5e-42	COG0572	pfam00485	PRK	Phosphoribulokinase / Uridine kinase family. This family matches three types of P-loop containing kinases: phosphoribulokinases, uridine kinases and bacterial pantothenate kinases(CoaA). Arabidopsis and other organisms have a dual uridine kinase/uracil phosphoribosyltransferase protein where the N-terminal region consists of a UK domain and the C-terminal region of a UPRT domain.	GO:0044211|CTP salvage;GO:0016310|phosphorylation;GO:0044206|UMP salvage;	GO:0005737|cytoplasm;GO:0005829|cytosol;	GO:0005524|ATP binding;GO:0043771|cytidine kinase activity;GO:0004849|uridine kinase activity;	K00876	udk, UCK; uridine kinase [EC:2.7.1.48]
ENSMUSG00000107076	3	1	1	1.33882	0	0	3	1.78153	0.833116	0.677169	NA	up	no	Gm43480	lncRNA	chr5:134327652-134328067:-	.	.	.	.	.	.	.	.	.	.	.	.	.	.	.	.	pfam10744	Med1	Mediator of RNA polymerase II transcription subunit 1. Mediator complexes are basic necessities for linking transcriptional regulators to RNA polymerase II. This domain, Med1, is conserved from plants to fungi to humans and forms part of the Med9 submodule of the Srb/Med complex. it is one of three subunits essential for viability of the whole organism via its role in environmentally-directed cell-fate decisions. Med1 is part of the tail region of the Mediator complex.	.	.	.	.	.
ENSMUSG00000107079	0	0	0	0.645416	0	1	3	0.145037	-2.78551	0.385571	NA	down	no	Gm35648	processed_pseudogene	chr5:147804884-147805358:-	gb|KAB0343545.1|	409	8.21e-49	hypothetical protein FD754_020471 [Muntiacus muntjak]	.	.	.	.	P35979	157	2e-47	60S ribosomal protein L12	SPCC31H12.04c	112	2e-30	COG0080	pfam03946	Ribosomal_L11_N	Ribosomal protein L11, N-terminal domain. The N-terminal domain of Ribosomal protein L11 adopts an alpha/beta fold and is followed by the RNA binding C-terminal domain.	GO:0002181|cytoplasmic translation;GO:0006412|translation;	GO:0005737|cytoplasm;GO:0005829|cytosol;GO:0022625|cytosolic large ribosomal subunit;GO:0022626|cytosolic ribosome;GO:0015934|large ribosomal subunit;GO:0005730|nucleolus;GO:0005634|nucleus;GO:0014069|postsynaptic density;	GO:0070180|large ribosomal subunit rRNA binding;GO:0003735|structural constituent of ribosome;	K02870	RP-L12e, RPL12; large subunit ribosomal protein L12e
ENSMUSG00000107083	0	1	0	0.492413	1	1	0	0.558568	-0.840196	0.781853	NA	down	no	Gm43313	TEC	chr5:32624539-32626773:+	gb|PNF27568.1|	162	1.27e-08	hypothetical protein B7P43_G02264 [Cryptotermes secundus]	.	.	.	.	.	.	.	.	.	.	.	.	pfam08627	CRT-like	CRT-like, chloroquine-resistance transporter-like. This region is found in proteins related to Plasmodium falciparum chloroquine resistance transporter (CRT).	.	.	.	.	.
ENSMUSG00000107086	13	18	18	14.9314	12	12	17	1.24909	0.320878	0.544666	0.680472	up	no	Gm43808	TEC	chr5:31026108-31028172:-	dbj|BAE38819.1|	283	3.48e-23	unnamed protein product [Mus musculus]	.	.	.	.	Q8BM55	113	1e-24	Transmembrane protein 214	.	.	.	.	pfam10151	TMEM214	TMEM214, C-terminal, caspase 4 activator. This is the N-terminal domain of transmembrane family 214, from eukaryotes. The family is localized on the endoplasmic reticulum where it recruits procaspase 4 to the ER and subsequently allows this to be cleaved to caspase 4 so leading to apoptosis.	GO:0006915|apoptotic process;	GO:0005881|cytoplasmic microtubule;GO:0005829|cytosol;GO:0005783|endoplasmic reticulum;GO:0005789|endoplasmic reticulum membrane;GO:0005794|Golgi apparatus;	.	.	.
ENSMUSG00000107092	12	9	20	11.667	15	8	6	1.48162	0.56718	0.399407	0.547439	up	no	Gm7993	processed_pseudogene	chr5:96122099-96123482:+	ref|NP_001396552.1|	2179	0	ornithine decarboxylase isoform 1 [Mus musculus] >NP_001396553.1 ornithine decarboxylase isoform 1 [Mus musculus] >NP_001396556.1 ornithine decarboxylase isoform 1 [Mus musculus] >NP_001396557.1 ornithine decarboxylase isoform 1 [Mus musculus] >NP_001396558.1 ornithine decarboxylase isoform 1 [Mus musculus] >NP_001396559.1 ornithine decarboxylase isoform 1 [Mus musculus] >NP_001396560.1 ornithine decarboxylase isoform 1 [Mus musculus] >NP_001396561.1 ornithine decarboxylase isoform 1 [Mus musculus] >NP_001396562.1 ornithine decarboxylase isoform 1 [Mus musculus] >NP_001396563.1 ornithine decarboxylase isoform 1 [Mus musculus] >NP_001396564.1 ornithine decarboxylase isoform 1 [Mus musculus] >NP_001396565.1 ornithine decarboxylase isoform 1 [Mus musculus] >NP_038642.2 ornithine decarboxylase isoform 1 [Mus musculus] >P00860.2 RecName: Full=Ornithine decarboxylase; Short=ODC [Mus musculus] >AAH59826.1 Odc1 protein [Mus musculus] >AAH83122.1 Odc1 protein [Mus musculus] >ACD81645.1 ornithine decarboxylase structural 1 [Mus musculus] >EDK98494.1 mCG130699 [Mus musculus] >BAE24082.1 unnamed protein product [Mus musculus]	.	.	.	.	P00860	843	0	Ornithine decarboxylase	SPAC144.04c	353	4e-116	COG0019	pfam02784	Orn_Arg_deC_N	Pyridoxal-dependent decarboxylase, pyridoxal binding domain. These pyridoxal-dependent decarboxylases acting on ornithine, lysine, arginine and related substrates This domain has a TIM barrel fold.	GO:0008283|cell population proliferation;GO:0001822|kidney development;GO:0006595|polyamine metabolic process;GO:0008284|positive regulation of cell population proliferation;GO:0009446|putrescine biosynthetic process;GO:0033387|putrescine biosynthetic process from ornithine;GO:0042176|regulation of protein catabolic process;GO:0009615|response to virus;	GO:0005737|cytoplasm;GO:0005829|cytosol;GO:0048471|perinuclear region of cytoplasm;	GO:0004586|ornithine decarboxylase activity;GO:0042803|protein homodimerization activity;	K01581	E4.1.1.17, ODC1, speC, speF; ornithine decarboxylase [EC:4.1.1.17]
ENSMUSG00000107094	0	0	0	0.321124	2	0	0	0.291274	-1.77955	0.659504	NA	down	no	Gm43294	TEC	chr6:3583814-3586303:+	gb|EDL12744.1|	1164	2.64e-151	mCG140792, partial [Mus musculus]	.	.	.	.	P11260	446	9e-148	LINE-1 retrotransposable element ORF1 protein	.	.	.	.	pfam02994	Transposase_22	L1 transposable element.	GO:0032197|transposition, RNA-mediated;	GO:0005737|cytoplasm;GO:0036464|cytoplasmic ribonucleoprotein granule;GO:0010494|cytoplasmic stress granule;GO:0005730|nucleolus;GO:1990904|ribonucleoprotein complex;	GO:0000166|nucleotide binding;GO:0003727|single-stranded RNA binding;	.	.
ENSMUSG00000107096	28	18	24	34.7565	44	39	58	0.52185	-0.938293	0.0171652	0.0468612	down	no	Gm43597	lncRNA	chr5:150523397-150530468:-	ref|NP_001349345.1|	560	2.61e-55	NEDD4-binding protein 2-like 2 isoform 1 [Mus musculus] >XP_030110489.1 NEDD4-binding protein 2-like 2 isoform X1 [Mus musculus] >XP_030110490.1 NEDD4-binding protein 2-like 2 isoform X1 [Mus musculus] >XP_036021141.1 NEDD4-binding protein 2-like 2 isoform X1 [Mus musculus] >XP_036021142.1 NEDD4-binding protein 2-like 2 isoform X1 [Mus musculus] >XP_036021144.1 NEDD4-binding protein 2-like 2 isoform X1 [Mus musculus]	.	.	.	.	.	.	.	.	.	.	.	.	pfam03025	Papilloma_E5	Papillomavirus E5. The E5 protein from papillomaviruses is about 80 amino acids long. The proteins are contain three regions that are predicted to be transmembrane alpha helices. The function of this protein is unknown.	.	.	.	.	.
ENSMUSG00000107102	4	6	0	2.97906	3	1	4	1.31294	0.392798	0.77385	0.852198	up	no	Gm42726	lncRNA	chr5:65745059-65748783:-	gb|EDL37751.1|	354	1.25e-38	mCG148310 [Mus musculus]	.	.	.	.	.	.	.	.	.	.	.	.	pfam01538	HCV_NS2	Hepatitis C virus non-structural protein NS2. The viral genome is translated into a single polyprotein of about 3000 amino acids. Generation of the mature non-structural proteins relies on the activity of viral proteases. Cleavage at the NS2/NS3 junction is accomplished by a metal-dependent autoprotease encoded within NS2 and the N-terminus of NS3.	.	.	.	.	.
ENSMUSG00000107103	0	1	0	0.165146	0	0	0	2.03757	1.02685	0.801312	NA	up	no	Gm43164	TEC	chr6:33666962-33669089:-	.	.	.	.	.	.	.	.	.	.	.	.	.	.	.	.	pfam04483	DUF565	Protein of unknown function (DUF565). Predicted transmembrane protein found in plants, chloroplasts and cyanobacteria. This family is also known as YCF20.	.	.	.	.	.
ENSMUSG00000107109	0	0	0	0.15957	0	0	1	0.537112	-0.896706	0.826062	NA	down	no	Gm42571	TEC	chr5:73345297-73347760:-	.	.	.	.	.	.	.	.	.	.	.	.	.	.	.	.	pfam06564	CBP_BcsQ	Cellulose biosynthesis protein BcsQ. This is a family of bacterial proteins involved in cellulose biosynthesis. (Roemling U. and Galperin M.Y. "Bacterial cellulose biosynthesis. Diversity of operons and subunits" (manuscript in preparation)). A second component of the extracellular matrix of the multicellular morphotype (rdar) of Salmonella typhimurium and Escherichia coli is cellulose. The family does contain a P-loop sequence motif suggesting a nucleotide binding function, but this has not been confirmed.	.	.	.	.	.
ENSMUSG00000107116	0	1	0	0.331851	0	1	0	1.04613	0.0650668	0.987238	NA	up	no	Gm43274	TEC	chr5:118782438-118787437:+	gb|EDL12147.1|	223	5.5e-19	mCG145184, partial [Mus musculus]	.	.	.	.	.	.	.	.	.	.	.	.	pfam16054	TMEM72	Transmembrane protein family 72. This family of proteins is functionally uncharacterized. This family of proteins is found in eukaryotes. Proteins in this family are typically between 145 and 275 amino acids in length.	.	.	.	.	.
ENSMUSG00000107118	0	1	1	0.49454	1	0	0	1.92262	0.943074	0.755431	NA	up	no	Gm42986	TEC	chr5:129974421-129977805:+	.	.	.	.	.	.	.	.	.	.	.	.	.	.	.	.	pfam16933	PelG	Putative exopolysaccharide Exporter (EPS-E). PelG is a family of putative exopolysaccharide transporters like PelG. Most members carry twelve transmembrane regions. The family also contains fusion proteins with glycosyl transferase group 1, which are putative flippase transporters.	.	.	.	.	.
ENSMUSG00000107120	0	2	2	2.61729	6	4	2	0.345375	-1.53377	0.264307	0.406581	down	no	Gm43059	TEC	chr5:31618366-31619753:+	gb|ERE81631.1|	189	3.51e-12	protein argonaute-4-like protein [Cricetulus griseus]	.	.	.	.	.	.	.	.	.	.	.	.	pfam00233	PDEase_I	3'5'-cyclic nucleotide phosphodiesterase.	.	.	.	.	.
ENSMUSG00000107121	9	4	8	8.2923	11	9	9	0.761184	-0.393682	0.582228	0.711559	down	no	1110006O24Rik	lncRNA	chr5:115769103-115769877:-	gb|EDL19847.1|	405	6.86e-48	RIKEN cDNA 1110006O24, partial [Mus musculus]	.	.	.	.	.	.	.	.	.	.	.	.	pfam02072	Orexin	Prepro-orexin.	.	.	.	.	.
ENSMUSG00000107128	1	0	0	0.655079	1	0	2	0.379185	-1.39903	0.613558	NA	down	no	Gm42867	TEC	chr5:34732432-34732900:+	.	.	.	.	.	.	.	.	.	.	.	.	.	.	.	.	pfam03611	EIIC-GAT	PTS system sugar-specific permease component. This family includes bacterial transmembrane proteins with a putative sugar-specific permease function, including and analogous to the IIC component of the PTS system. It has been suggested that this permease may form part of an L-ascorbate utilisation pathway, with proposed specificity for 3-keto-L-gulonate (formed by hydrolysis of L-ascorbate). This family includes the IIC component of the galactitol specific GAT family PTS system.	.	.	.	.	.
ENSMUSG00000107134	0	1	0	0.48627	2	0	0	0.567106	-0.81831	0.820159	NA	down	no	Gm42528	TEC	chr5:39764270-39767687:-	.	.	.	.	.	.	.	.	.	.	.	.	.	.	.	.	pfam10034	Dpy19	Q-cell neuroblast polarisation. Dyp-19, formerly known as DUF2211, is a transmembrane domain family that is required to orient the neuroblast cells, QR and QL accurately on the anterior-posterior axis: QL and QR are born in the same anterior-posterior position, but polarise and migrate left-right asymmetrically, QL migrating towards the posterior and QR migrating towards the anterior. It is also required, with unc-40, to express mab-5 correctly in the Q cell descendants. The Dpy-19 protein derives from the C. elegans DUMPY mutant.	.	.	.	.	.
ENSMUSG00000107143	12	8	12	16.3562	28	26	13	0.499576	-1.00122	0.0802397	0.162672	down	no	Gm6598	lncRNA	chr5:130249292-130251906:-	dbj|BAC38104.1|	369	5.73e-38	unnamed protein product [Mus musculus]	.	.	.	.	.	.	.	.	.	.	.	.	pfam03154	Atrophin-1	Atrophin-1 family. Atrophin-1 is the protein product of the dentatorubral-pallidoluysian atrophy (DRPLA) gene. DRPLA OMIM:125370 is a progressive neurodegenerative disorder. It is caused by the expansion of a CAG repeat in the DRPLA gene on chromosome 12p. This results in an extended polyglutamine region in atrophin-1, that is thought to confer toxicity to the protein, possibly through altering its interactions with other proteins. The expansion of a CAG repeat is also the underlying defect in six other neurodegenerative disorders, including Huntington's disease. One interaction of expanded polyglutamine repeats that is thought to be pathogenic is that with the short glutamine repeat in the transcriptional coactivator CREB binding protein, CBP. This interaction draws CBP away from its usual nuclear location to the expanded polyglutamine repeat protein aggregates that are characteristic of the polyglutamine neurodegenerative disorders. This interferes with CBP-mediated transcription and causes cytotoxicity.	.	.	.	.	.
ENSMUSG00000107145	1	0	1	0.665333	2	0	0	1.06493	0.0907641	0.974136	NA	up	no	Gm43442	processed_pseudogene	chr6:35903646-35904059:+	ref|XP_035312479.1|	578	2.16e-72	signal peptide peptidase-like 3 isoform X2 [Cricetulus griseus] >EGW10598.1 Signal peptide peptidase-like 3 [Cricetulus griseus]	.	.	.	.	Q9CUS9	226	9e-72	Signal peptide peptidase-like 3	.	.	.	.	pfam04258	Peptidase_A22B	Signal peptide peptidase. The members of this family are membrane proteins. In some proteins this region is found associated with pfam02225. This family corresponds with Merops subfamily A22B, the type example of which is signal peptide peptidase. There is a sequence-similarity relationship with pfam01080.	GO:0033619|membrane protein proteolysis;GO:0070886|positive regulation of calcineurin-NFAT signaling cascade;GO:0007204|positive regulation of cytosolic calcium ion concentration;GO:0032092|positive regulation of protein binding;GO:0035307|positive regulation of protein dephosphorylation;GO:0006465|signal peptide processing;GO:0050852|T cell receptor signaling pathway;	GO:0033116|endoplasmic reticulum-Golgi intermediate compartment membrane;GO:0005794|Golgi apparatus;GO:0030660|Golgi-associated vesicle membrane;GO:0043231|intracellular membrane-bounded organelle;GO:0016020|membrane;GO:0005886|plasma membrane;GO:0005791|rough endoplasmic reticulum;	GO:0042500|aspartic endopeptidase activity, intramembrane cleaving;GO:0042803|protein homodimerization activity;	K09598	SPPL3; signal peptide peptidase-like 3 [EC:3.4.23.-]
ENSMUSG00000107149	0	2	0	0.330292	0	0	0	3.70246	1.88848	0.640253	NA	up	no	Gm30708	processed_pseudogene	chr5:33932256-33932567:+	gb|AAH58497.1|	259	5.06e-33	ATP synthase, H+ transporting, mitochondrial F0 complex, subunit G [Rattus norvegicus]	.	.	.	.	Q6PDU7	104	2e-34	ATP synthase subunit g, mitochondrial	.	.	.	.	pfam04718	ATP-synt_G	Mitochondrial ATP synthase g subunit. The Fo sector of the ATP synthase is a membrane bound complex which mediates proton transport. It is composed of nine different polypeptide subunits (a, b, c, d, e, f, g F6, A6L). The function of subunit g is currently unknown. The conserved region covers all but the very N-terminus of the member sequences. No prokaryotic members have been identified thus far.	GO:0046034|ATP metabolic process;GO:0015986|proton motive force-driven ATP synthesis;GO:0042776|proton motive force-driven mitochondrial ATP synthesis;	GO:0005753|mitochondrial proton-transporting ATP synthase complex;GO:0000276|mitochondrial proton-transporting ATP synthase complex, coupling factor F(o);	GO:0015078|proton transmembrane transporter activity;	K02140	ATPeFG, ATP5L, ATP20; F-type H+-transporting ATPase subunit g
ENSMUSG00000107151	1	1	2	0.678187	0	0	0	7.57586	2.92141	0.269661	NA	up	no	Gm43810	TEC	chr5:31865740-31865971:+	.	.	.	.	.	.	.	.	.	.	.	.	.	.	.	.	pfam02326	YMF19	Plant ATP synthase F0. This family corresponds to subunit 8 (YMF19) of the F0 complex of plant and algae mitochondrial F-ATPases (EC:3.6.1.34).	.	.	.	.	.
ENSMUSG00000107155	1	0	0	0.175377	0	0	0	2.03757	1.02685	0.801312	NA	up	no	Gm43793	TEC	chr5:66503236-66504568:-	.	.	.	.	.	.	.	.	.	.	.	.	.	.	.	.	pfam15593	Imm42	Immunity protein 42. A predicted immunity protein with an alpha+beta fold. Proteins containing this domain are present in bacterial polymorphic toxin systems as an immediate gene neighbor of the toxin gene, usually containing a domain of the Ntox18 family.	.	.	.	.	.
ENSMUSG00000107161	0	0	0	0.804986	0	1	4	0.116264	-3.10453	0.302082	NA	down	no	Gm43850	processed_pseudogene	chr5:33412662-33413706:+	gb|KAF3814214.1|	348	1.53e-38	hypothetical protein GH733_017830 [Mirounga leonina]	.	.	.	.	P62755	117	2e-30	40S ribosomal protein S6	SPAPB1E7.12	74.7	1e-15	COG2125	pfam01092	Ribosomal_S6e	Ribosomal protein S6e.	GO:0006924|activation-induced cell death of T cells;GO:0071361|cellular response to ethanol;GO:0002181|cytoplasmic translation;GO:0048821|erythrocyte development;GO:0000082|G1/S transition of mitotic cell cycle;GO:0007369|gastrulation;GO:0042593|glucose homeostasis;GO:0022605|mammalian oogenesis stage;GO:0000278|mitotic cell cycle;GO:0043066|negative regulation of apoptotic process;GO:1903347|negative regulation of bicellular tight junction assembly;GO:0001890|placenta development;GO:0043065|positive regulation of apoptotic process;GO:0008284|positive regulation of cell population proliferation;GO:0032868|response to insulin;GO:0000028|ribosomal small subunit assembly;GO:0042274|ribosomal small subunit biogenesis;GO:0006364|rRNA processing;GO:0033077|T cell differentiation in thymus;GO:0002309|T cell proliferation involved in immune response;GO:0031929|TOR signaling;	GO:0044297|cell body;GO:0005737|cytoplasm;GO:0036464|cytoplasmic ribonucleoprotein granule;GO:0022626|cytosolic ribosome;GO:0022627|cytosolic small ribosomal subunit;GO:0030425|dendrite;GO:0005730|nucleolus;GO:0005634|nucleus;GO:0048471|perinuclear region of cytoplasm;GO:0005844|polysome;GO:1990904|ribonucleoprotein complex;GO:0005840|ribosome;GO:0015935|small ribosomal subunit;	GO:0003729|mRNA binding;GO:0019901|protein kinase binding;GO:0003735|structural constituent of ribosome;	K02991	RP-S6e, RPS6; small subunit ribosomal protein S6e
ENSMUSG00000107163	0	1	0	1.30652	3	3	1	0.160001	-2.64385	0.187013	NA	down	no	Gm43496	TEC	chr1:186820357-186823357:-	gb|EGV97840.1|	138	4.15e-07	hypothetical protein I79_014050 [Cricetulus griseus]	.	.	.	.	.	.	.	.	.	.	.	.	pfam02990	EMP70	Endomembrane protein 70.	.	.	.	.	.
ENSMUSG00000107165	0	1	0	0.165146	0	0	0	2.03757	1.02685	0.801312	NA	up	no	Gm43747	TEC	chr5:74736608-74737937:+	gb|EGW01477.1|	140	1.69e-08	E3 ubiquitin-protein ligase NEDD4 [Cricetulus griseus]	.	.	.	.	.	.	.	.	.	.	.	.	pfam09182	PuR_N	Bacterial purine repressor, N-terminal. The N-terminal domain of the bacterial purine repressor PuR is a winged-helix domain, a subdivision of the HTH structural family. It consists of a canonical arrangement of secondary structures: a1-b1-a2-T-a3-b2-W-b3, where a2-T-a3 is the HTH motif, a3 is the recognition helix, and W is the wing. The domain allows for recognition of a conserved CGAA sequence in the centre of a DNA PurBox, resulting in binding to the major groove of DNA.	.	.	.	.	.
ENSMUSG00000107167	3	2	7	2.36452	0	1	1	6.26778	2.64795	0.0946421	0.18512	up	no	B3galt9	protein_coding	chr2:34723019-34729740:+	ref|NP_001363973.1|	1980	0	beta-1,3-galactosyltransferase 9 [Mus musculus] >NP_001386694.1 beta-1,3-galactosyltransferase 9 [Mus musculus]	.	.	.	.	A8MXE2	629	0	Beta-1,3-galactosyltransferase 9	.	.	.	.	pfam01762	Galactosyl_T	Galactosyltransferase. This family includes the galactosyltransferases UDP-galactose:2-acetamido-2-deoxy-D-glucose3beta-galactosyltransferase and UDP-Gal:beta-GlcNAc beta 1,3-galactosyltranferase. Specific galactosyltransferases transfer galactose to GlcNAc terminal chains in the synthesis of the lacto-series oligosaccharides types 1 and 2.	GO:0006486|protein glycosylation;	GO:0000139|Golgi membrane;	GO:0016757|glycosyltransferase activity;GO:0016758|hexosyltransferase activity;	.	.
ENSMUSG00000107168	0	3	0	0.662143	0	1	0	2.852	1.51197	0.644577	NA	up	no	Gm42507	TEC	chr5:36776045-36778599:+	dbj|BAC39009.1|	141	7.79e-07	unnamed protein product [Mus musculus]	.	.	.	.	.	.	.	.	.	.	.	.	pfam15376	DUF4603	Domain of unknown function (DUF4603). This protein family is a domain of unknown function. In particular, this domain lies at the C-terminal end of a protein found in eukaryotes.	.	.	.	.	.
ENSMUSG00000107171	0	3	0	0.81557	1	0	1	1.55057	0.632798	0.811446	NA	up	no	Gm42572	TEC	chr5:73199120-73202497:-	ref|NP_001233663.1|	182	2.54e-13	uncharacterized protein LOC100689233 [Cricetulus griseus] >AAL90860.1 Csr1 [Cricetulus griseus]	.	.	.	.	.	.	.	.	.	.	.	.	pfam12238	MSA-2c	Merozoite surface antigen 2c. This family of proteins is found in eukaryotes. Proteins in this family are typically between 263 and 318 amino acids in length. There is a conserved SFT sequence motif. MSA-2 is a plasma membrane glycoprotein which can be found in Babesia bovis species.	.	.	.	.	.
ENSMUSG00000107173	0	0	0	0.321124	2	0	0	0.291274	-1.77955	0.659504	NA	down	no	Gm43266	TEC	chr5:54075786-54077556:+	.	.	.	.	.	.	.	.	.	.	.	.	.	.	.	.	pfam10231	DUF2315	Uncharacterized conserved protein (DUF2315). This is a family of small conserved proteins found from worms to humans. The function is not known.	.	.	.	.	.
ENSMUSG00000107176	1845	1648	1612	1576.82	1474	1445	1450	1.22413	0.291759	0.0366855	0.0875013	up	no	Gm9794	processed_pseudogene	chr6:66852305-66852727:-	ref|NP_001030186.1|	661	7.32e-88	60S ribosomal protein L23 [Bos taurus] >AAI02557.1 Ribosomal protein L23 [Bos taurus]	.	.	.	.	P62832	259	1e-87	60S ribosomal protein L23	YER117w	220	4e-73	COG0093	pfam00238	Ribosomal_L14	Ribosomal protein L14p/L23e.	GO:0072717|cellular response to actinomycin D;GO:0070314|G1 to G0 transition;GO:0000122|negative regulation of transcription by RNA polymerase II;GO:1904667|negative regulation of ubiquitin protein ligase activity;GO:2000059|negative regulation of ubiquitin-dependent protein catabolic process;GO:0008284|positive regulation of cell population proliferation;GO:0010628|positive regulation of gene expression;GO:1901798|positive regulation of signal transduction by p53 class mediator;GO:0050821|protein stabilization;GO:0032986|protein-DNA complex disassembly;GO:1903450|regulation of G1 to G0 transition;GO:0006412|translation;	GO:0005737|cytoplasm;GO:0022625|cytosolic large ribosomal subunit;GO:0022626|cytosolic ribosome;GO:0005730|nucleolus;GO:0005654|nucleoplasm;GO:0014069|postsynaptic density;GO:0032991|protein-containing complex;GO:0005840|ribosome;	GO:0070180|large ribosomal subunit rRNA binding;GO:0003735|structural constituent of ribosome;GO:0001223|transcription coactivator binding;GO:1990948|ubiquitin ligase inhibitor activity;GO:0031625|ubiquitin protein ligase binding;	K02894	RP-L23e, RPL23; large subunit ribosomal protein L23e
ENSMUSG00000107178	1	0	1	0.503779	0	0	1	1.96731	0.976221	0.746112	NA	up	no	Gm42531	lncRNA	chr5:150485776-150489823:+	gb|EDL38424.1|	208	1.97e-16	mCG148344 [Mus musculus]	.	.	.	.	.	.	.	.	.	.	.	.	pfam06675	DUF1177	Protein of unknown function (DUF1177). This family consists of several hypothetical archaeal and and bacterial proteins of around 300 residues in length. The function of this family is unknown.	.	.	.	.	.
ENSMUSG00000107182	4	3	2	3.6231	7	1	5	0.731573	-0.450926	0.687731	0.791988	down	no	Gm43268	TEC	chr5:54062506-54066560:+	.	.	.	.	.	.	.	.	.	.	.	.	.	.	.	.	pfam07695	7TMR-DISM_7TM	7TM diverse intracellular signalling. This entry represents the transmembrane region of the 7TM-DISM (7TM Receptors with Diverse Intracellular Signalling Modules).	.	.	.	.	.
ENSMUSG00000107185	5	3	3	2.85249	2	2	2	1.9259	0.945534	0.415756	0.563057	up	no	Gm42642	processed_pseudogene	chr6:3182630-3182984:-	dbj|BAC30419.1|	178	6.18e-22	unnamed protein product, partial [Mus musculus]	.	.	.	.	.	.	.	.	.	.	.	.	pfam15685	GGN	Gametogenetin. GGN is a family of proteins largely found in mammals. It reacts with POG in the maturation of sperm and is expressed virtually only in the testis. It is found to be associated with the intracellular membrane, binds with GGNBP1 and may be involved in vesicular trafficking.	.	.	.	.	.
ENSMUSG00000107193	0	0	0	0.166705	0	1	0	0.537112	-0.896706	0.826062	NA	down	no	Gm43700	lncRNA	chr5:43183891-43195579:-	.	.	.	.	.	.	.	.	.	.	.	.	.	.	.	.	pfam13249	SQHop_cyclase_N	Squalene-hopene cyclase N-terminal domain. Squalene-hopene cyclase, EC:5.4.99.17, catalyzes the cyclisation of squalene into hopene in bacteria. This reaction is part of a cationic cyclisation cascade, which is homologous to a key step in cholesterol biosynthesis. This family is the N-terminal domain.	.	.	.	.	.
ENSMUSG00000107195	3	1	1	2.17334	1	5	2	0.653686	-0.61333	0.66396	0.774045	down	no	4930589O11Rik	TEC	chr5:65650439-65651358:+	.	.	.	.	.	.	.	.	.	.	.	.	.	.	.	.	pfam10337	ArAE_2_N	Putative ER transporter, 6TM, N-terminal. This is a family of proteins conserved in fungi. The function is not known. This family is the C-terminal half of some member proteins which contain the DUF2421 pfam10334 domain at their N-terminus. These proteins are putative endoplasmic reticulum tranpsorters, with a total of 12 TMs.	.	.	.	.	.
ENSMUSG00000107198	80	254	313	128.222	24	32	64	5.60808	2.48751	5.87e-07	4.79e-06	up	yes	Gm19619	lncRNA	chr5:91399459-91431280:-	gb|EDL05294.1|	570	1.23e-65	mCG144557, partial [Mus musculus]	.	.	.	.	.	.	.	.	.	.	.	.	pfam09531	Ndc1_Nup	Nucleoporin protein Ndc1-Nup. Ndc1 is a nucleoporin protein that is a component of the Nuclear Pore Complex, and, in fungi, also of the Spindle Pole Body. It consists of six transmembrane segments, three lumenal loops, both concentrated at the N-terminus and cytoplasmic domains largely at the C-terminus, all of which are well conserved.	.	.	.	.	.
ENSMUSG00000107200	2	11	15	8.24369	12	3	7	1.32682	0.407968	0.650475	0.763729	up	no	Gm43039	TEC	chr5:92105859-92106821:-	dbj|BAE33389.1|	448	2.76e-53	unnamed protein product [Mus musculus]	.	.	.	.	.	.	.	.	.	.	.	.	pfam16091	DUF4820	Domain of unknown function (DUF4820). This family of proteins is functionally uncharacterized. This family of proteins is found in eukaryotes. Proteins in this family are typically between 320 and 483 amino acids in length. There are two conserved sequence motifs: WSLP and RPLPW.	.	.	.	.	.
ENSMUSG00000107201	9	15	12	11.2925	12	13	7	1.17014	0.226683	0.715884	0.811696	up	no	5930420M18Rik	TEC	chr5:31054644-31056924:+	gb|EDL29934.1|	201	2.54e-16	mCG148039 [Mus musculus]	.	.	.	.	.	.	.	.	.	.	.	.	pfam00810	ER_lumen_recept	ER lumen protein retaining receptor.	.	.	.	.	.
ENSMUSG00000107203	3	7	2	2.66722	2	1	1	3.12261	1.64275	0.210205	0.34236	up	no	Gm7542	processed_pseudogene	chr6:85915421-85916197:+	gb|EHB16468.1|	290	2.95e-77	Prohibitin [Heterocephalus glaber]	.	.	.	.	P35232	150	4e-64	Prohibitin 1	SPCC1322.16	79.7	8e-34	COG0330	pfam01145	Band_7	SPFH domain / Band 7 family. This family has been called SPFH, Band 7 or PHB domain. Recent phylogenetic analysis has shown this domain to be a slipin or Stomatin-like integral membrane domain conserved from protozoa to mammals.	GO:0007202|activation of phospholipase C activity;GO:1990051|activation of protein kinase C activity;GO:0140374|antiviral innate immune response;GO:0042113|B cell activation;GO:0023035|CD40 signaling pathway;GO:0071354|cellular response to interleukin-6;GO:0071897|DNA biosynthetic process;GO:0016575|histone deacetylation;GO:0007005|mitochondrion organization;GO:0044830|modulation by host of viral RNA genome replication;GO:0060766|negative regulation of androgen receptor signaling pathway;GO:0030308|negative regulation of cell growth;GO:0008285|negative regulation of cell population proliferation;GO:0045892|negative regulation of DNA-templated transcription;GO:0070373|negative regulation of ERK1 and ERK2 cascade;GO:2000323|negative regulation of glucocorticoid receptor signaling pathway;GO:0042177|negative regulation of protein catabolic process;GO:0010944|negative regulation of transcription by competitive promoter binding;GO:0000122|negative regulation of transcription by RNA polymerase II;GO:0001649|osteoblast differentiation;GO:0010942|positive regulation of cell death;GO:0045917|positive regulation of complement activation;GO:0045893|positive regulation of DNA-templated transcription;GO:0070374|positive regulation of ERK1 and ERK2 cascade;GO:0045745|positive regulation of G protein-coupled receptor signaling pathway;GO:0010628|positive regulation of gene expression;GO:0002639|positive regulation of immunoglobulin production;GO:0032740|positive regulation of interleukin-17 production;GO:1901224|positive regulation of NIK/NF-kappaB signaling;GO:0051897|positive regulation of protein kinase B signaling;GO:0048661|positive regulation of smooth muscle cell proliferation;GO:0050847|progesterone receptor signaling pathway;GO:0050821|protein stabilization;GO:0042981|regulation of apoptotic process;GO:0006355|regulation of DNA-templated transcription;GO:0039529|RIG-I signaling pathway;GO:0007165|signal transduction;GO:0072538|T-helper 17 type immune response;GO:0046718|viral entry into host cell;	GO:0009986|cell surface;GO:0005737|cytoplasm;GO:0005769|early endosome;GO:0070062|extracellular exosome;GO:0016020|membrane;GO:0005743|mitochondrial inner membrane;GO:0035632|mitochondrial prohibitin complex;GO:0005739|mitochondrion;GO:0005654|nucleoplasm;GO:0005634|nucleus;GO:0005886|plasma membrane;	GO:0001850|complement component C3a binding;GO:0001851|complement component C3b binding;GO:0019899|enzyme binding;GO:0042826|histone deacetylase binding;GO:0008022|protein C-terminus binding;GO:0046982|protein heterodimerization activity;GO:0031871|proteinase activated receptor binding;GO:0003714|transcription corepressor activity;	K17080	PHB1; prohibitin 1
ENSMUSG00000107205	0	1	0	0.324716	0	0	1	1.04613	0.0650668	0.987278	NA	up	no	Gm42576	TEC	chr5:75180897-75183742:-	.	.	.	.	.	.	.	.	.	.	.	.	.	.	.	.	pfam10318	7TM_GPCR_Srh	Serpentine type 7TM GPCR chemoreceptor Srh. Chemoreception is mediated in Caenorhabditis elegans by members of the seven-transmembrane G-protein-coupled receptor class (7TM GPCRs) of proteins which are of the serpentine type. Srh is part of the Str superfamily of chemoreceptors. Chemoperception is one of the central senses of soil nematodes like C. elegans which are otherwise 'blind' and 'deaf'.	.	.	.	.	.
ENSMUSG00000107211	0	4	1	1.63539	1	1	3	1.03407	0.0483392	0.97728	0.985695	up	no	Gm5864	processed_pseudogene	chr5:32577347-32578316:+	ref|NP_058557.2|	1546	0	PDZ and LIM domain protein 1 [Mus musculus] >O70400.4 RecName: Full=PDZ and LIM domain protein 1; AltName: Full=C-terminal LIM domain protein 1; AltName: Full=Elfin; AltName: Full=LIM domain protein CLP-36 [Mus musculus] >AAH04809.1 Pdlim1 protein [Mus musculus] >BAC36288.1 unnamed protein product [Mus musculus] >BAC40138.1 unnamed protein product [Mus musculus] >BAE26993.1 unnamed protein product [Mus musculus]	.	.	.	.	O70400	600	0	PDZ and LIM domain protein 1	.	.	.	.	pfam15936	DUF4749	Domain of unknown function (DUF4749). This presumed domain is functionally uncharacterized. This domain family is found in eukaryotes, and is typically between 121 and 170 amino acids in length. The family is found in association with pfam00595 (PDZ) and pfam00412 (LIM).	GO:0030036|actin cytoskeleton organization;GO:0030950|establishment or maintenance of actin cytoskeleton polarity;GO:0010761|fibroblast migration;GO:0007507|heart development;GO:0030011|maintenance of cell polarity;GO:0061061|muscle structure development;GO:0006357|regulation of transcription by RNA polymerase II;GO:0001666|response to hypoxia;GO:0043149|stress fiber assembly;	GO:0015629|actin cytoskeleton;GO:0005912|adherens junction;GO:0005737|cytoplasm;GO:0005856|cytoskeleton;GO:0031941|filamentous actin;GO:0001725|stress fiber;GO:0005667|transcription regulator complex;GO:0030018|Z disc;	GO:0003779|actin binding;GO:0046872|metal ion binding;GO:0051371|muscle alpha-actinin binding;GO:0003713|transcription coactivator activity;	.	.
ENSMUSG00000107215	0	0	0	0.481686	3	0	0	0.194265	-2.3639	0.554082	NA	down	no	Gm43197	TEC	chr6:3336772-3339354:-	dbj|BAC79172.1|	1365	0	pol [Mus musculus]	.	.	.	.	P11368	513	0	Intracisternal A-particle Pol-related polyprotein (Fragment)	YGR109w-b_2	56.6	3e-07	COG2801	pfam06817	RVT_thumb	Reverse transcriptase thumb domain. This domain is known as the thumb domain. It is composed of a four helix bundle.	GO:0015074|DNA integration;GO:0006310|DNA recombination;GO:0075713|establishment of integrated proviral latency;GO:0046718|viral entry into host cell;GO:0044826|viral genome integration into host DNA;	.	GO:0003677|DNA binding;GO:0003887|DNA-directed DNA polymerase activity;GO:0003964|RNA-directed DNA polymerase activity;GO:0004523|RNA-DNA hybrid ribonuclease activity;GO:0008270|zinc ion binding;	.	.
ENSMUSG00000107216	3	2	3	2.81015	4	1	4	0.937575	-0.0929939	0.937578	0.964606	down	no	2210412B16Rik	TEC	chr5:130160168-130160665:+	.	.	.	.	.	.	.	.	.	.	.	.	.	.	.	.	pfam15037	IL17_R_N	Interleukin-17 receptor extracellular region. This domain is found at the N-terminus (extracellular region) of interleukin-17 receptor C and Interleukin-17 receptor E. This is the presumed ligand-binding domain. Human putative interleukin-17 receptor E-like consists only of this domain.	.	.	.	.	.
ENSMUSG00000107225	7	10	8	8.59802	10	7	10	0.968412	-0.0463074	0.945363	0.96955	down	no	Gm43637	TEC	chr5:117268388-117271313:+	gb|EDL05443.1|	213	1.65e-17	mCG9803, partial [Mus musculus]	.	.	.	.	.	.	.	.	.	.	.	.	pfam05194	UreE_C	UreE urease accessory protein, C-terminal domain. UreE is a urease accessory protein. Urease pfam00449 hydrolyses urea into ammonia and carbamic acid. The C-terminal region of members of this family contains a His rich Nickel binding site.	.	.	.	.	.
ENSMUSG00000107227	1	3	2	3.27596	5	4	5	0.446609	-1.16292	0.296644	0.442746	down	no	Gm42559	TEC	chr5:34627008-34630539:+	gb|ERE70221.1|	135	5.8e-07	hypothetical protein H671_6g16574 [Cricetulus griseus]	.	.	.	.	.	.	.	.	.	.	.	.	pfam10328	7TM_GPCR_Srx	Serpentine type 7TM GPCR chemoreceptor Srx. Chemoreception is mediated in Caenorhabditis elegans by members of the seven-transmembrane G-protein-coupled receptor class (7TM GPCRs) of proteins which are of the serpentine type. Srx is part of the Srg superfamily of chemoreceptors. Chemoperception is one of the central senses of soil nematodes like C. elegans which are otherwise 'blind' and 'deaf'.	.	.	.	.	.
ENSMUSG00000107230	3	4	10	7.2647	10	10	7	0.656134	-0.607937	0.45	0.594943	down	no	Gm19265	lncRNA	chr6:85938605-85978908:+	gb|EDL22507.1|	237	1.14e-22	mCG1033976, partial [Mus musculus]	.	.	.	.	.	.	.	.	.	.	.	.	pfam11825	Nuc_recep-AF1	Nuclear/hormone receptor activator site AF-1. Nuclear receptors (NRs) are a family of ligand-inducible transcription factors, and, like other transcription factors, they contain a distinct DNA binding domain that allows for target gene recognition and several activation domains that possess the ability to activate transcription. One of these activation domains is at the N-terminal, although there are two distinct motifs within this domain, between residues 20-36 and between 74 and the end of this domain, which are the binding regions. One of the co-activators is TIF1beta, which appears to bind at the first motif.	.	.	.	.	.
ENSMUSG00000107244	0	0	1	0.168832	0	0	0	2.03757	1.02685	0.801312	NA	up	no	Gm43699	lncRNA	chr5:43533790-43536980:+	dbj|BAE36221.1|	130	3.39e-06	unnamed protein product [Mus musculus]	.	.	.	.	.	.	.	.	.	.	.	.	pfam05695	DUF825	Plant protein of unknown function (DUF825). This family consists of several plant proteins greater than 1000 residues in length. The function of this family is unknown.	.	.	.	.	.
ENSMUSG00000107246	2	0	0	0.670886	1	0	1	1.08232	0.114126	0.967428	NA	up	no	Gm42560	lncRNA	chr5:34836867-34864175:-	gb|EDL41653.1|	193	2.64e-15	mCG148477 [Mus musculus]	.	.	.	.	.	.	.	.	.	.	.	.	pfam15621	PROL5-SMR	Proline-rich submaxillary gland androgen-regulated family. SMR is a family of proteins found in eukaryotes. The family of SMR proteins is expressed in the submaxillary gland. SMR members may play a role in protection or detoxification.	.	.	.	.	.
ENSMUSG00000107251	0	0	3	0.666067	0	0	1	2.90668	1.53937	0.638353	NA	up	no	Gm43102	TEC	chr5:75898542-75900865:+	.	.	.	.	.	.	.	.	.	.	.	.	.	.	.	.	pfam15548	DUF4655	Domain of unknown function (DUF4655). This family of proteins is found in eukaryotes. Proteins in this family are typically between 533 and 570 amino acids in length.	.	.	.	.	.
ENSMUSG00000107252	1	4	3	1.8283	0	1	2	2.76862	1.46917	0.360452	0.508878	up	no	Litafd	protein_coding	chr16:8498634-8501775:+	ref|NP_001311446.2|	213	1.07e-19	LITAF domain-containing protein [Mus musculus]	.	.	.	.	A0A1B0GVX0	66.6	3e-13	LITAF domain-containing protein	.	.	.	.	pfam10601	zf-LITAF-like	LITAF-like zinc ribbon domain. Members of this family display a conserved zinc ribbon structure with the motif C-XX-C- separated from the more C-terminal HX-C(P)X-C-X4-G-R motif by a variable region of usually 25-30 (hydrophobic) residues. Although it belongs to one of the zinc finger's fold groups (zinc ribbon), this particular domain was first identified in LPS-induced tumor necrosis alpha factor (LITAF) which is produced in mammalian cells after being challenged with lipopolysaccharide (LPS). The hydrophobic region probably inserts into the membrane rather than traversing it. Such an insertion brings together the N- and C-terminal C-XX-C motifs to form a compact Zn2+-binding structure.	GO:0001817|regulation of cytokine production;	GO:0098560|cytoplasmic side of late endosome membrane;GO:0098574|cytoplasmic side of lysosomal membrane;GO:0005634|nucleus;	GO:0008270|zinc ion binding;	.	.
ENSMUSG00000107257	0	0	0	0.15957	0	0	1	0.537112	-0.896706	0.826062	NA	down	no	Gm43028	processed_pseudogene	chr5:68145870-68146350:-	ref|NP_001395917.1|	789	8.11e-107	60S ribosomal protein L21 [Mus musculus] >NP_001395918.1 60S ribosomal protein L21 [Mus musculus] >NP_001395924.1 60S ribosomal protein L21 [Rattus norvegicus] >NP_001395925.1 60S ribosomal protein L21 [Rattus norvegicus] >NP_001395926.1 60S ribosomal protein L21 [Rattus norvegicus] >NP_001395927.1 60S ribosomal protein L21 [Rattus norvegicus] >NP_001395929.1 60S ribosomal protein L21 [Rattus norvegicus] >NP_062621.2 60S ribosomal protein L21 [Mus musculus] >NP_445782.2 60S ribosomal protein L21 [Rattus norvegicus] >XP_003496710.1 60S ribosomal protein L21 isoform X1 [Cricetulus griseus] >XP_004270763.1 60S ribosomal protein L21 [Orcinus orca] >XP_004281821.1 60S ribosomal protein L21 [Orcinus orca] >XP_005083244.1 60S ribosomal protein L21 [Mesocricetus auratus] >XP_005344756.1 60S ribosomal protein L21 [Microtus ochrogaster] >XP_005350589.1 60S ribosomal protein L21 [Microtus ochrogaster] >XP_005865936.1 PREDICTED: 60S ribosomal protein L21 [Myotis brandtii] >XP_005872420.1 PREDICTED: 60S ribosomal protein L21 [Myotis brandtii] >XP_005872421.1 PREDICTED: 60S ribosomal protein L21 [Myotis brandtii] >XP_006098323.1 60S ribosomal protein L21 [Myotis lucifugus] >XP_006098324.1 60S ribosomal protein L21 [Myotis lucifugus] >XP_006891655.1 PREDICTED: 60S ribosomal protein L21 [Elephantulus edwardii] >XP_006979699.1 60S ribosomal protein L21 [Peromyscus maniculatus bairdii] >XP_019792395.1 60S ribosomal protein L21 [Tursiops truncatus] >XP_019792396.1 60S ribosomal protein L21 [Tursiops truncatus] >XP_019792397.1 60S ribosomal protein L21 [Tursiops truncatus] >XP_019792398.1 60S ribosomal protein L21 [Tursiops truncatus] >XP_019792399.1 60S ribosomal protein L21 [Tursiops truncatus] >XP_019792400.1 60S ribosomal protein L21 [Tursiops truncatus] >XP_019796947.1 60S ribosomal protein L21 [Tursiops truncatus] >XP_020746584.1 60S ribosomal protein L21 [Odocoileus virginianus texanus] >XP_020771978.1 60S ribosomal protein L21 [Odocoileus virginianus texanus] >XP_020771980.1 60S ribosomal protein L21 [Odocoileus virginianus texanus] >XP_021042637.1 60S ribosomal protein L21 [Mus pahari] >XP_021056451.1 60S ribosomal protein L21 [Mus pahari] >XP_022430243.1 60S ribosomal protein L21 [Delphinapterus leucas] >XP_022430244.1 60S ribosomal protein L21 [Delphinapterus leucas] >XP_024611358.1 60S ribosomal protein L21 [Neophocaena asiaeorientalis asiaeorientalis] >XP_024611359.1 60S ribosomal protein L21 [Neophocaena asiaeorientalis asiaeorientalis] >XP_026956037.1 60S ribosomal protein L21 [Lagenorhynchus obliquidens] >XP_026972434.1 60S ribosomal protein L21 [Lagenorhynchus obliquidens] >XP_027269480.1 60S ribosomal protein L21 isoform X2 [Cricetulus griseus] >XP_028353557.1 60S ribosomal protein L21 [Physeter catodon] >XP_028353558.1 60S ribosomal protein L21 [Physeter catodon] >XP_028733861.1 60S ribosomal protein L21 [Peromyscus leucopus] >XP_029066424.1 60S ribosomal protein L21 [Monodon monoceros] >XP_029085290.1 60S ribosomal protein L21 [Monodon monoceros] >XP_030618326.1 60S ribosomal protein L21 [Delphinapterus leucas] >XP_030618327.1 60S ribosomal protein L21 [Delphinapterus leucas] >XP_030738494.1 60S ribosomal protein L21 [Globicephala melas] >XP_030738495.1 60S ribosomal protein L21 [Globicephala melas] >XP_030738496.1 60S ribosomal protein L21 [Globicephala melas] >XP_030738497.1 60S ribosomal protein L21 [Globicephala melas] >XP_030738498.1 60S ribosomal protein L21 [Globicephala melas] >XP_030738499.1 60S ribosomal protein L21 [Globicephala melas] >XP_031194613.1 60S ribosomal protein L21 [Mastomys coucha] >XP_032467516.1 60S ribosomal protein L21 [Phocoena sinus] >XP_032467517.1 60S ribosomal protein L21 [Phocoena sinus] >XP_032744595.1 60S ribosomal protein L21 [Rattus rattus] >XP_033265228.1 60S ribosomal protein L21 [Orcinus orca] >XP_033265229.1 60S ribosomal protein L21 [Orcinus orca] >XP_033265230.1 60S ribosomal protein L21 [Orcinus orca] >XP_033265231.1 60S ribosomal protein L21 [Orcinus orca] >XP_033265232.1 60S ribosomal protein L21 [Orcinus orca] >XP_034344673.1 60S ribosomal protein L21 [Arvicanthis niloticus] >XP_036027933.1 60S ribosomal protein L21 [Onychomys torridus] >XP_036027934.1 60S ribosomal protein L21 [Onychomys torridus] >XP_036152906.1 60S ribosomal protein L21 [Myotis myotis] >XP_036152907.1 60S ribosomal protein L21 [Myotis myotis] >XP_036271161.1 60S ribosomal protein L21 [Pipistrellus kuhlii] >XP_036271163.1 60S ribosomal protein L21 [Pipistrellus kuhlii] >XP_036312028.1 60S ribosomal protein L21 [Pipistrellus kuhlii] >XP_036312029.1 60S ribosomal protein L21 [Pipistrellus kuhlii] >XP_036687607.1 60S ribosomal protein L21 [Balaenoptera musculus] >XP_036687608.1 60S ribosomal protein L21 [Balaenoptera musculus] >XP_036687609.1 60S ribosomal protein L21 [Balaenoptera musculus] >XP_036687610.1 60S ribosomal protein L21 [Balaenoptera musculus] >XP_037054266.1 60S ribosomal protein L21 [Peromyscus leucopus] >XP_038190806.1 60S ribosomal protein L21 [Arvicola amphibius] >XP_038201361.1 60S ribosomal protein L21 [Arvicola amphibius] >XP_043316562.1 60S ribosomal protein L21 [Cervus canadensis] >XP_043334052.1 60S ribosomal protein L21 [Cervus canadensis] >XP_043334053.1 60S ribosomal protein L21 [Cervus canadensis] >XP_043334054.1 60S ribosomal protein L21 [Cervus canadensis] >XP_043334055.1 60S ribosomal protein L21 [Cervus canadensis] >XP_043748222.1 60S ribosomal protein L21 [Cervus elaphus] >XP_043748223.1 60S ribosomal protein L21 [Cervus elaphus] >XP_043748224.1 60S ribosomal protein L21 [Cervus elaphus] >XP_043758299.1 60S ribosomal protein L21 [Cervus elaphus] >XP_045444422.1 60S ribosomal protein L21 [Pipistrellus kuhlii] >XP_048274458.1 60S ribosomal protein L21 [Myodes glareolus] >XP_048300048.1 60S ribosomal protein L21 [Myodes glareolus] >XP_049975805.1 60S ribosomal protein L21 [Microtus fortis] >XP_050017691.1 60S ribosomal protein L21 [Microtus fortis] >XP_050017925.1 60S ribosomal protein L21 [Microtus fortis] >XP_050017926.1 60S ribosomal protein L21 [Microtus fortis] >XP_050017927.1 60S ribosomal protein L21 [Microtus fortis] >7CPU_LT Chain LT, 60S ribosomal protein L21 [Mus musculus] >7CPV_LT Chain LT, 60S ribosomal protein L21 [Mus musculus] >KAB0341864.1 hypothetical protein FD754_018790 [Muntiacus muntjak] >KAB0368410.1 hypothetical protein FD755_020176 [Muntiacus reevesi] >KAB0404210.1 hypothetical protein E2I00_015023 [Balaenoptera physalus] >KAF4025689.1 hypothetical protein G4228_017819 [Cervus hanglu yarkandensis] >OWK00711.1 RPL21 [Cervus elaphus hippelaphus] >TEA24137.1 hypothetical protein DBR06_SOUSAS2610089 [Sousa chinensis] >CAH6789418.1 Rpl21 [Phodopus roborovskii]	.	.	.	.	P49666	308	2e-106	60S ribosomal protein L21	YBR191w	185	7e-59	COG2139	pfam01157	Ribosomal_L21e	Ribosomal protein L21e.	GO:0006412|translation;	GO:0022625|cytosolic large ribosomal subunit;GO:0005783|endoplasmic reticulum;GO:0031090|organelle membrane;	GO:0003735|structural constituent of ribosome;	K02889	RP-L21e, RPL21; large subunit ribosomal protein L21e
ENSMUSG00000107259	1	0	0	0.656071	2	0	1	0.378559	-1.40141	0.612849	NA	down	no	Gm5298	processed_pseudogene	chr5:42010653-42011544:-	ref|XP_016013507.1|	486	4.43e-118	tubulin polyglutamylase complex subunit 2 [Rousettus aegyptiacus] >KAF6424099.1 tubulin polyglutamylase complex subunit 2 [Rousettus aegyptiacus]	.	.	.	.	Q68CL5	187	4e-112	Tubulin polyglutamylase complex subunit 2	.	.	.	.	pfam15582	Imm65	Immunity protein 65. A predicted immunity protein with an alpha+beta fold and a conserved YxC motif. Proteins containing this domain are present in bacterial polymorphic toxin systems as an immediate gene neighbor of the toxin gene, which usually contains toxin domains of the Tox-JAB1 family. The immunity protein typically contains a signal peptide and a lipobox.	GO:0018095|protein polyglutamylation;	GO:0005737|cytoplasm;GO:0005874|microtubule;GO:0005815|microtubule organizing center;	.	K16605	TPGS2; tubulin polyglutamylase complex subunit 2
ENSMUSG00000107261	3	1	2	1.35522	0	1	1	3.15407	1.65722	0.360268	NA	up	no	Trmt112-ps1	processed_pseudogene	chr5:91885564-91885938:-	gb|EDL05289.1|	654	2.2e-87	mCG12532 [Mus musculus]	.	.	.	.	Q9DCG9	252	1e-85	Multifunctional methyltransferase subunit TRM112-like protein	.	.	.	.	pfam03966	Trm112p	Trm112p-like protein. The function of this family is uncertain. The bacterial members are about 60-70 amino acids in length and the eukaryotic examples are about 120 amino acids in length. The C terminus contains the strongest conservation. Trm112p is required for tRNA methylation in S. cerevisiae and is found in complexes with 2 tRNA methylases (TRM9 and TRM11) also with putative methyltransferase YDR140W. The zinc-finger protein Ynr046w is plurifunctional and a component of the eRF1 methyltransferase in yeast. The crystal structure of Ynr046w has been determined to 1.7 A resolution. It comprises a zinc-binding domain built from both the N- and C-terminal sequences and an inserted domain, absent from bacterial and archaeal orthologs of the protein, composed of three alpha-helices.	GO:0034968|histone lysine methylation;GO:0018364|peptidyl-glutamine methylation;GO:2000234|positive regulation of rRNA processing;GO:0070476|rRNA (guanine-N7)-methylation;GO:0031167|rRNA methylation;GO:0030488|tRNA methylation;GO:0002940|tRNA N2-guanine methylation;	GO:0005654|nucleoplasm;GO:0048471|perinuclear region of cytoplasm;GO:0032991|protein-containing complex;	GO:0046982|protein heterodimerization activity;GO:0008276|protein methyltransferase activity;	K15448	TRM112, TRMT112; multifunctional methyltransferase subunit TRM112
ENSMUSG00000107266	0	1	0	0.165146	0	0	0	2.03757	1.02685	0.801312	NA	up	no	Gm43698	lncRNA	chr5:67517686-67523946:+	gb|OBS80744.1|	153	3.34e-08	hypothetical protein A6R68_21060 [Neotoma lepida]	.	.	.	.	.	.	.	.	.	.	.	.	pfam15089	DUF4552	Domain of unknown function (DUF4552). This family of proteins is functionally uncharacterized. This family of proteins is found in vertebrates. Proteins in this family are typically between 425 and 649 amino acids in length.	.	.	.	.	.
ENSMUSG00000107276	0	4	3	2.62244	5	2	2	0.805701	-0.311683	0.81947	0.885975	down	no	Gm42858	TEC	chr5:38291738-38293441:-	gb|EDK97334.1|	323	7.45e-32	mCG144827, partial [Mus musculus]	.	.	.	.	Q4VBI7	65.1	5e-10	Syntaxin-18	.	.	.	.	pfam03303	WTF	WTF protein. This is a family of hypothetical Schizosaccharomyces pombe proteins. Their function is unknown.	GO:0006886|intracellular protein transport;GO:0006890|retrograde vesicle-mediated transport, Golgi to endoplasmic reticulum;	GO:0005783|endoplasmic reticulum;GO:0005789|endoplasmic reticulum membrane;GO:0031201|SNARE complex;	GO:0005484|SNAP receptor activity;	K08492	STX18; syntaxin 18
ENSMUSG00000107277	18	16	10	14.8154	19	18	8	1.02199	0.0313833	0.958064	0.975501	up	no	Gm10461	TEC	chr5:32764364-32769149:-	dbj|BAE24861.1|	514	1.31e-56	unnamed protein product, partial [Mus musculus]	.	.	.	.	.	.	.	.	.	.	.	.	pfam10697	DUF2502	Protein of unknown function (DUF2502). Members of this family are all Gammaproteobacteria. The function is not known.	.	.	.	.	.
ENSMUSG00000107278	5	4	0	2.51828	2	3	1	1.56879	0.649649	0.652179	0.764929	up	no	Gm42600	TEC	chr6:85656259-85659846:+	.	.	.	.	.	.	.	.	.	.	.	.	.	.	.	.	pfam10487	Nup188	Nucleoporin subcomplex protein binding to Pom34. This is one of the many peptides that make up the nucleoporin complex (NPC), and is found across eukaryotes. The Nup188 subcomplex (Nic96p-Nup188p-Nup192p-Pom152p) is one of at least six that make up the NPC, and as such is symmetrically localized on both faces of the NPC at the nuclear end, being integrally bound to the C-terminus of Pom34p.	.	.	.	.	.
ENSMUSG00000107283	403	430	463	331.794	259	243	187	1.96466	0.974277	6.45e-07	5.21e-06	up	no	Mpv17	protein_coding	chr5:31297998-31311595:-	ref|NP_001281253.1|	927	3.85e-121	protein Mpv17 isoform 1 [Mus musculus] >NP_001297456.1 protein Mpv17 isoform 1 [Mus musculus] >NP_032648.1 protein Mpv17 isoform 1 [Mus musculus] >P19258.1 RecName: Full=Protein Mpv17; Short=Mpv-17 [Mus musculus] >AAA39736.1 Mpv17 [Mus musculus] >AAH13452.1 Mpv17 transgene, kidney disease mutant [Mus musculus] >EDL37340.1 Mpv17 transgene, kidney disease mutant, isoform CRA_a [Mus musculus]	.	.	.	.	P19258	361	5e-121	Protein Mpv17	.	.	.	.	pfam04117	Mpv17_PMP22	Mpv17 / PMP22 family. The 22-kDa peroxisomal membrane protein (PMP22) is a major component of peroxisomal membranes. PMP22 seems to be involved in pore forming activity and may contribute to the unspecific permeability of the organelle membrane. PMP22 is synthesized on free cytosolic ribosomes and then directed to the peroxisome membrane by specific targeting information. Mpv17 is a closely related peroxisomal protein. In mouse, the Mpv17 protein is involved in the development of early-onset glomerulosclerosis. More recently a homolog of Mpv17 in S. cerevisiae has been been found to be an integral membrane protein of the inner mitochondrial membrane where it has been proposed to have a role in ethanol metabolism and tolerance during heat-shock. Defects in MPV17 is associated with mitochondrial DNA depletion syndrome (MDDS) and Navajo neurohepatopathy (NNH). MDDS is a clinically heterogeneous group of disorders characterized by a reduction in mitochondrial DNA (mtDNA) copy number. Primary mtDNA depletion is inherited as an autosomal recessive trait and may affect single organs, typically muscle or liver, or multiple tissues. Individuals with the hepatocerebral form of mitochondrial DNA depletion syndrome have early progressive liver failure and neurologic abnormalities, hypoglycemia, and increased lactate in body fluids. NNH is an autosomal recessive disease that is prevalent among Navajo children in the South Western states of America. The major clinical features are hepatopathy, peripheral neuropathy, corneal anesthesia and scarring, acral mutilation, cerebral leukoencephalopathy, failure to thrive, and recurrent metabolic acidosis with intercurrent infections. Infantile, childhood, and classic forms of NNH have been described. Mitochondrial DNA depletion was detected in the livers of patients, suggesting a primary defect in mtDNA maintenance.	GO:0034614|cellular response to reactive oxygen species;GO:0032836|glomerular basement membrane development;GO:0042592|homeostatic process;GO:0048839|inner ear development;GO:0000002|mitochondrial genome maintenance;GO:0072593|reactive oxygen species metabolic process;GO:1901858|regulation of mitochondrial DNA metabolic process;GO:2000377|regulation of reactive oxygen species metabolic process;	GO:0005737|cytoplasm;GO:0005743|mitochondrial inner membrane;GO:0005739|mitochondrion;GO:0005777|peroxisome;	GO:0015267|channel activity;	K13348	MPV17; protein Mpv17
ENSMUSG00000107288	0	0	0	0.326276	0	1	1	0.287288	-1.79943	0.655801	NA	down	no	A430102K17Rik	lncRNA	chr5:115487189-115491214:+	gb|EDM16381.1|	147	1.55e-10	rCG63686 [Rattus norvegicus]	.	.	.	.	.	.	.	.	.	.	.	.	pfam02547	Queuosine_synth	Queuosine biosynthesis protein. Queuosine (Q) biosynthesis protein, or S-adenosylmethionine:tRNA -ribosyltransferase-isomerase, is required for the synthesis of the queuosine precursor (oQ). It catalyzes the transfer and isomerisation of the ribose moiety from AdoMet to the 7-aminomethyl group of 7-deazaguanine (preQ1-tRNA) to form epoxyqueuosine (oQ-tRNA). Q is a hypermodified nucleoside usually found at the first position of the anticodon of asparagine, aspartate, histidine, and tyrosine tRNAs. In Streptococcus gordonii, QueA has been shown to play a role in the regulation of arginine deiminase genes.	.	.	.	.	.
ENSMUSG00000107295	0	1	0	0.165146	0	0	0	2.03757	1.02685	0.801312	NA	up	no	Gm42896	TEC	chr5:130987761-130988873:-	.	.	.	.	.	.	.	.	.	.	.	.	.	.	.	.	pfam11307	DUF3109	Protein of unknown function (DUF3109). This bacterial family of proteins has no known function.	.	.	.	.	.
ENSMUSG00000107296	5	3	4	15.404	22	35	25	0.152901	-2.70933	2.85e-05	0.000167718	down	yes	Gm43500	lncRNA	chr5:135151264-135152147:-	.	.	.	.	.	.	.	.	.	.	.	.	.	.	.	.	pfam11696	DUF3292	Protein of unknown function (DUF3292). This eukaryotic family of proteins has no known function.	.	.	.	.	.
ENSMUSG00000107300	1	0	0	0.175377	0	0	0	2.03757	1.02685	0.801312	NA	up	no	Gm43279	TEC	chr5:66846225-66848736:+	.	.	.	.	.	.	.	.	.	.	.	.	.	.	.	.	pfam15234	LAT	Linker for activation of T-cells.	.	.	.	.	.
ENSMUSG00000107304	1	2	0	0.984379	0	0	3	1.05387	0.0756937	0.975712	NA	up	no	Gm43775	TEC	chr5:66226398-66230238:-	dbj|BAE28889.1|	549	3.14e-63	unnamed protein product [Mus musculus]	.	.	.	.	.	.	.	.	.	.	.	.	pfam07112	DUF1368	Protein of unknown function (DUF1368). This family consists of several proteins with seem to be specific to red algae plasmids. Members of this family are typically around 415 residues in length. The function of this family is unknown.	.	.	.	.	.
ENSMUSG00000107306	1	5	1	1.49007	1	0	1	3.64215	1.86479	0.309025	0.456108	up	no	Gm42577	TEC	chr5:75146517-75149727:-	dbj|BAE28140.1|	399	1.65e-39	unnamed protein product, partial [Mus musculus]	.	.	.	.	P11365	144	8e-34	Intracisternal A-particle Gag-related polyprotein	.	.	.	.	pfam13019	Telomere_Sde2	Telomere stability and silencing. Sde2 has been identified in fission yeast as an important factor in telomere formation and maintenance. This is a more N-terminal domain on these nuclear proteins, and is essential for telomeric silencing and genomic stability.	GO:0006508|proteolysis;GO:0016032|viral process;	.	GO:0004190|aspartic-type endopeptidase activity;GO:0003676|nucleic acid binding;GO:0008270|zinc ion binding;	.	.
ENSMUSG00000107314	0	0	1	0.168832	0	0	0	2.03757	1.02685	0.801312	NA	up	no	Gm20488	lncRNA	chr5:149291941-149354147:+	ref|NP_081795.1|	705	5.05e-110	mesenteric estrogen-dependent adipogenesis protein isoform 1 [Mus musculus] >Q14BA6.2 RecName: Full=Mesenteric estrogen-dependent adipogenesis protein; AltName: Full=Activated in W/Wv mouse stomach 3; Short=mAWMS3; AltName: Full=Mesenteric estrogen-dependent adipose 4; Short=MEDA-4 [Mus musculus] >AAI16248.1 RIKEN cDNA 6330406I15 gene [Mus musculus] >BAC29504.1 unnamed protein product [Mus musculus] >BAC33115.1 unnamed protein product [Mus musculus] >BAC39607.1 unnamed protein product [Mus musculus] >BAE36082.1 unnamed protein product [Mus musculus]	.	.	.	.	Q14BA6	276	2e-111	Mesenteric estrogen-dependent adipogenesis protein	.	.	.	.	pfam05287	PMG	PMG protein. This family consists of several mouse anagen-specific protein mKAP13 (PMG1 and PMG2). PMG1 and 2 contain characteristic repeats reminiscent of the keratin-associated proteins (KAPs). Both genes are expressed in growing hair follicles in skin as well as in sebaceous and eccrine sweat glands. Interestingly, expression is also detected in the mammary epithelium where it is limited to the onset of the pubertal growth phase and is independent of ovarian hormones. Their broad, developmentally controlled expression pattern, together with their unique amino acid composition, demonstrate that pmg-1 and pmg-2 constitute a novel KAP gene family participating in the differentiation of all epithelial cells forming the epidermal appendages.	GO:0045600|positive regulation of fat cell differentiation;	GO:0005737|cytoplasm;	.	.	.
ENSMUSG00000107317	0	3	4	1.65047	1	0	2	2.43475	1.28377	0.487889	0.630461	up	no	Gm19719	lncRNA	chr5:149219562-149224678:-	gb|ERE75254.1|	153	1.52e-09	hypothetical protein H671_4g12780 [Cricetulus griseus]	.	.	.	.	P30356	60.8	9e-09	Arachidonate 5-lipoxygenase-activating protein (Fragment)	.	.	.	.	pfam15268	Dapper	Dapper. This is a family of signalling proteins. They act in a diverse range of signaling pathways and have a range of binding partners. They act as homo- and heterodimers.	GO:0019370|leukotriene biosynthetic process;	GO:0005783|endoplasmic reticulum;GO:0005789|endoplasmic reticulum membrane;GO:0005635|nuclear envelope;GO:0031965|nuclear membrane;	GO:0050544|arachidonic acid binding;GO:0008047|enzyme activator activity;GO:0004602|glutathione peroxidase activity;GO:0004364|glutathione transferase activity;GO:0004464|leukotriene-C4 synthase activity;	.	.
ENSMUSG00000107319	1	0	1	1.80274	1	3	5	0.234096	-2.09483	0.218764	0.353143	down	no	Gm42670	lncRNA	chr5:67417314-67418605:-	gb|EDL37781.1|	173	4.86e-11	transmembrane protein 33, isoform CRA_e, partial [Mus musculus]	.	.	.	.	.	.	.	.	.	.	.	.	pfam00906	Hepatitis_core	Hepatitis core antigen. The core antigen of hepatitis viruses possesses a carboxyl terminus rich in arginine. On this basis it was predicted that the core antigen would bind DNA. There is some experimental evidence to support this.	.	.	.	.	.
ENSMUSG00000107320	0	1	1	2.26389	8	1	3	0.174389	-2.51962	0.129339	0.236284	down	no	Gm42549	TEC	chr6:28219166-28226169:-	gb|EDL27071.1|	86	1.59e-07	mCG12966 [Mus musculus]	.	.	.	.	.	.	.	.	.	.	.	.	pfam01010	Proton_antipo_C	NADH-dehyrogenase subunit F, TMs, (complex I) C-terminus. This sub-family represents a carboxyl terminal extension of pfam00361. It includes subunit 5 from chloroplasts, and bacterial subunit L. This sub-family is part of complex I which catalyzes the transfer of two electrons from NADH to ubiquinone in a reaction that is associated with proton translocation across the membrane. This family is largely a few TM regions of the F subunit of NADH-Ubiquinone oxidoreductase from plants. The TMs form part of the anti-porter subunit.	.	.	.	.	.
ENSMUSG00000107325	4	7	3	4.17737	1	8	2	1.3114	0.391111	0.725852	0.818443	up	no	Gm43425	TEC	chr18:44954836-44958126:+	.	.	.	.	.	.	.	.	.	.	.	.	.	.	.	.	pfam00335	Tetraspannin	Tetraspanin family.	.	.	.	.	.
ENSMUSG00000107331	24	32	12	34.0466	33	44	62	0.511505	-0.967181	0.040264	0.0943698	down	no	Gm42732	TEC	chr5:73468707-73469903:+	gb|EDL08408.1|	209	5.87e-18	mCG147230 [Mus musculus]	.	.	.	.	.	.	.	.	.	.	.	.	pfam11992	DUF3488	Domain of unknown function (DUF3488). This presumed domain is functionally uncharacterized. This domain is found in bacteria. This domain is typically between 323 to 339 amino acids in length. This domain is found associated with pfam01841. This domain has a conserved PLW sequence motif. This domain contains 6 transmembrane helices.	.	.	.	.	.
ENSMUSG00000107335	9	2	4	3.39911	3	2	0	3.16751	1.66335	0.204468	0.335114	up	no	Gm43372	TEC	chr5:135035947-135038962:-	ref|NP_660250.1|	224	6.4e-17	protein ABHD11 isoform 1 [Mus musculus] >Q8K4F5.1 RecName: Full=Protein ABHD11; AltName: Full=Alpha/beta hydrolase domain-containing protein 11; Short=Abhydrolase domain-containing protein 11; AltName: Full=Williams-Beuren syndrome chromosomal region 21 protein homolog [Mus musculus] >AAH69866.1 Abhydrolase domain containing 11 [Mus musculus] >AAM62315.1 Williams-Beuren syndrome critical region protein 21 [Mus musculus] >EDL19399.1 abhydrolase domain containing 11, isoform CRA_a [Mus musculus]	.	.	.	.	Q8K4F5	90.9	3e-18	Protein ABHD11	.	.	.	.	pfam15548	DUF4655	Domain of unknown function (DUF4655). This family of proteins is found in eukaryotes. Proteins in this family are typically between 533 and 570 amino acids in length.	GO:0044255|cellular lipid metabolic process;	GO:0005739|mitochondrion;	GO:0052689|carboxylic ester hydrolase activity;	K13703	ABHD11; abhydrolase domain-containing protein 11
ENSMUSG00000107336	4	3	2	3.30614	2	2	7	0.862873	-0.212781	0.851717	0.9074	down	no	Gm43461	TEC	chr5:147364548-147365543:+	gb|AAH31435.1|	233	7.71e-20	Chpt1 protein [Mus musculus] >EDL21480.1 choline phosphotransferase 1, isoform CRA_b [Mus musculus]	.	.	.	.	.	.	.	.	.	.	.	.	pfam00513	Late_protein_L2	Late Protein L2.	.	.	.	.	.
ENSMUSG00000107340	0	1	0	0.165146	0	0	0	2.03757	1.02685	0.801312	NA	up	no	Gm42789	lncRNA	chr5:114853615-114854181:-	.	.	.	.	.	.	.	.	.	.	.	.	.	.	.	.	pfam02376	CUT	CUT domain. The CUT domain is a DNA-binding motif which can bind independently or in cooperation with the homeodomain, often found downstream of the CUT domain. Multiple copies of the CUT domain can exist in one protein.	.	.	.	.	.
ENSMUSG00000107350	3	1	0	0.850847	0	0	1	3.95123	1.9823	0.444856	NA	up	no	Gm19610	lncRNA	chr5:91199730-91222632:-	.	.	.	.	.	.	.	.	.	.	.	.	.	.	.	.	pfam13963	Transpos_assoc	Transposase-associated domain.	.	.	.	.	.
ENSMUSG00000107352	20	34	20	25.3684	28	33	18	0.973358	-0.038958	0.933773	0.962336	down	no	Gm43660	lncRNA	chr5:31718156-31726416:-	gb|EDL36529.1|	162	7.12e-10	mCG148246 [Mus musculus]	.	.	.	.	.	.	.	.	.	.	.	.	pfam00429	TLV_coat	ENV polyprotein (coat polyprotein).	.	.	.	.	.
ENSMUSG00000107354	2	0	1	0.519586	0	0	0	5.78875	2.53325	0.461687	NA	up	no	Gm43040	TEC	chr5:92339219-92339776:-	.	.	.	.	.	.	.	.	.	.	.	.	.	.	.	.	pfam04791	LMBR1	LMBR1-like membrane protein. Members of this family are integral membrane proteins that are around 500 residues in length. LMBR1 is not involved in preaxial polydactyly, as originally thought. Vertebrate members of this family may play a role in limb development. A member of this family has been shown to be a lipocalin membrane receptor	.	.	.	.	.
ENSMUSG00000107355	6	10	15	9.96443	8	13	8	1.11065	0.15141	0.824801	0.889382	up	no	AI839979	lncRNA	chr5:31714166-31728817:-	gb|EDL37377.1|	500	7.99e-59	mCG1046215, partial [Mus musculus]	.	.	.	.	.	.	.	.	.	.	.	.	pfam02459	Adeno_terminal	Adenoviral DNA terminal protein. This protein is covalently attached to the terminii of replicating DNA in vivo.	.	.	.	.	.
ENSMUSG00000107362	0	1	3	1.15135	1	0	2	1.3976	0.48295	0.816004	NA	up	no	Gm40309	TEC	chr5:65699272-65701023:+	gb|EDL33388.1|	251	4.59e-23	mCG1045525, partial [Mus musculus]	.	.	.	.	.	.	.	.	.	.	.	.	pfam03222	Trp_Tyr_perm	Tryptophan/tyrosine permease family.	.	.	.	.	.
ENSMUSG00000107364	0	1	0	0.165146	0	0	0	2.03757	1.02685	0.801312	NA	up	no	Gm43051	TEC	chr5:118845467-118848144:+	.	.	.	.	.	.	.	.	.	.	.	.	.	.	.	.	pfam09444	MRC1	MRC1-like domain. This putative domain is found to be the most conserved region in mediator of replication checkpoint protein 1.	.	.	.	.	.
ENSMUSG00000107368	2	1	4	2.00434	1	2	2	1.46518	0.551077	0.692835	0.795326	up	no	1700018A23Rik	lncRNA	chr6:126799340-126802140:+	dbj|BAB22596.1|	136	1.02e-07	unnamed protein product [Mus musculus]	.	.	.	.	Q9DC69	57	5e-09	NADH dehydrogenase [ubiquinone] 1 alpha subcomplex subunit 9, mitochondrial	.	.	.	.	pfam15772	UPF0688	UPF0688 family. This family of proteins is found in eukaryotes. Proteins in this family are typically between 176 and 243 amino acids in length.	GO:0009060|aerobic respiration;GO:0007623|circadian rhythm;GO:0032981|mitochondrial respiratory chain complex I assembly;GO:0042776|proton motive force-driven mitochondrial ATP synthesis;GO:1901006|ubiquinone-6 biosynthetic process;	GO:0005743|mitochondrial inner membrane;GO:0005759|mitochondrial matrix;GO:0031966|mitochondrial membrane;GO:0005747|mitochondrial respiratory chain complex I;GO:0005739|mitochondrion;	GO:0003954|NADH dehydrogenase activity;GO:0044877|protein-containing complex binding;	K03953	NDUFA9; NADH dehydrogenase (ubiquinone) 1 alpha subcomplex subunit 9
ENSMUSG00000107369	37	37	28	54.4197	74	67	88	0.46677	-1.09921	0.000477081	0.00209524	down	yes	Gstm2-ps1	processed_pseudogene	chr5:116770967-116771623:-	gb|EDL01938.1|	1107	3.51e-153	mCG131602, isoform CRA_c, partial [Mus musculus]	.	.	.	.	P10649	429	1e-152	Glutathione S-transferase Mu 1	.	.	.	.	pfam00043	GST_C	Glutathione S-transferase, C-terminal domain. GST conjugates reduced glutathione to a variety of targets including S-crystallin from squid, the eukaryotic elongation factor 1-gamma, the HSP26 family of stress-related proteins and auxin-regulated proteins in plants. Stringent starvation proteins in E. coli are also included in the alignment but are not known to have GST activity. The glutathione molecule binds in a cleft between N and C-terminal domains. The catalytically important residues are proposed to reside in the N-terminal domain. In plants, GSTs are encoded by a large gene family (48 GST genes in Arabidopsis) and can be divided into the phi, tau, theta, zeta, and lambda classes.	GO:0071466|cellular response to xenobiotic stimulus;GO:1901687|glutathione derivative biosynthetic process;GO:0006749|glutathione metabolic process;GO:0051122|hepoxilin biosynthetic process;GO:0006693|prostaglandin metabolic process;GO:0042178|xenobiotic catabolic process;	GO:0005737|cytoplasm;GO:0005829|cytosol;GO:0005576|extracellular region;GO:0045171|intercellular bridge;GO:0043209|myelin sheath;GO:0032991|protein-containing complex;	GO:0019899|enzyme binding;GO:0043295|glutathione binding;GO:0004364|glutathione transferase activity;GO:0042802|identical protein binding;GO:0016151|nickel cation binding;GO:0042803|protein homodimerization activity;GO:0019901|protein kinase binding;GO:0005496|steroid binding;	K00799	GST, gst; glutathione S-transferase [EC:2.5.1.18]
ENSMUSG00000107383	126	134	118	112.682	101	101	97	1.32195	0.402673	0.0652386	0.138155	up	no	Gm4366	processed_pseudogene	chr7:116423745-116425086:-	gb|KAH0508207.1|	2253	0	Speckle targeted PIP5K1A-regulated poly(A) polymerase [Microtus ochrogaster]	.	.	.	.	Q9D8N0	846	0	Elongation factor 1-gamma	SPAC29A4.02c	206	7e-60	COG0625	pfam00647	EF1G	Elongation factor 1 gamma, conserved domain.	GO:0009615|response to virus;GO:0006414|translational elongation;	GO:0005737|cytoplasm;GO:0005783|endoplasmic reticulum;GO:0005634|nucleus;	GO:0003746|translation elongation factor activity;	K03233	EEF1G; elongation factor 1-gamma
ENSMUSG00000107386	1	0	0	0.334947	0	0	1	1.04613	0.0650667	0.987197	NA	up	no	Gm42800	lncRNA	chr5:75548436-75560033:-	.	.	.	.	.	.	.	.	.	.	.	.	.	.	.	.	pfam11705	RNA_pol_3_Rpc31	DNA-directed RNA polymerase III subunit Rpc31. RNA polymerase III contains seventeen subunits in yeasts and in human cells. Twelve of these are akin to RNA polymerase I or II and the other five are RNA pol III-specific, and form the functionally distinct groups (i) Rpc31-Rpc34-Rpc82, and (ii) Rpc37-Rpc53. Rpc31, Rpc34 and Rpc82 form a cluster of enzyme-specific subunits that contribute to transcription initiation in S.cerevisiae and H.sapiens. There is evidence that these subunits are anchored at or near the N-terminal Zn-fold of Rpc1, itself prolonged by a highly conserved but RNA polymerase III-specific domain.	.	.	.	.	.
ENSMUSG00000107388	1	0	0	0.175377	0	0	0	2.03757	1.02685	0.801312	NA	up	no	Gm42788	lncRNA	chr5:149081073-149090350:+	dbj|BAB25444.1|	210	2.62e-17	unnamed protein product [Mus musculus]	.	.	.	.	.	.	.	.	.	.	.	.	pfam16816	DotD	DotD protein. The DotD protein is a component of the Dot/Icm type IVB secretion system. It is involved in the outer membrane targeting of DotH.	.	.	.	.	.
ENSMUSG00000107390	1	1	1	1.32247	1	2	2	0.626793	-0.67394	0.680325	NA	down	no	Gm43323	TEC	chr5:66237552-66241809:-	gb|EDL33388.1|	236	1.28e-20	mCG1045525, partial [Mus musculus]	.	.	.	.	.	.	.	.	.	.	.	.	pfam15388	FAM117	Protein Family FAM117. This protein family is a domain of unknown function found in eukaryotes. Proteins in this family are typically between 269 and 453 amino acids in length. There are two conserved sequence motifs: RRT and TQT.	.	.	.	.	.
ENSMUSG00000107395	1	0	1	0.503779	0	0	1	1.96731	0.976221	0.746112	NA	up	no	Gm44331	processed_pseudogene	chr6:114766351-114766738:+	gb|KAG9343832.1|	141	4.7e-09	hypothetical protein JZ751_013213 [Albula glossodonta]	.	.	.	.	P12829	57.4	9e-10	Myosin light chain 4	.	.	.	.	pfam13593	SBF_like	SBF-like CPA transporter family (DUF4137). These family members are 7TM putative membrane transporter proteins. The family is similar to the SBF family of bile-acid symporters, pfam01758.	GO:0060048|cardiac muscle contraction;GO:0032781|positive regulation of ATP-dependent activity;GO:0002026|regulation of the force of heart contraction;	GO:0031672|A band;GO:0005829|cytosol;GO:0016460|myosin II complex;	GO:0051015|actin filament binding;GO:0003785|actin monomer binding;GO:0005509|calcium ion binding;GO:0032038|myosin II heavy chain binding;	K12750	MYL4; myosin light chain 4
ENSMUSG00000107402	3	7	3	5.11681	6	7	5	0.75032	-0.414421	0.643459	0.758267	down	no	4732416N19Rik	TEC	chr6:148113665-148117229:+	gb|EDL00466.1|	196	1.34e-15	mCG1042565, isoform CRA_a, partial [Mus musculus] >EDL00467.1 mCG1042565, isoform CRA_a, partial [Mus musculus]	.	.	.	.	.	.	.	.	.	.	.	.	pfam03501	S10_plectin	Plectin/S10 domain. This presumed domain is found at the N-terminus of some isoforms of the cytoskeletal muscle protein plectin as well as the ribosomal S10 protein. This domain may be involved in RNA binding.	.	.	.	.	.
ENSMUSG00000107411	3	5	3	4.92964	11	4	4	0.605507	-0.723784	0.447993	0.593469	down	no	Gm19040	processed_pseudogene	chr6:114715495-114720220:+	ref|NP_001394982.1|	1519	0	calmodulin-regulated spectrin-associated protein 1 isoform 8 [Mus musculus]	.	.	.	.	D3Z8E6	578	0	Calmodulin-regulated spectrin-associated protein 1	.	.	.	.	pfam08683	CAMSAP_CKK	Microtubule-binding calmodulin-regulated spectrin-associated. This is the C-terminal domain of a family of eumetazoan proteins collectively defined as calmodulin-regulated spectrin-associated, or CAMSAP, proteins. CAMSAP proteins carry an N-terminal region that includes the CH domain, a central region including a predicted coiled-coil and this C-terminal, or CKK, domain - defined as being present in CAMSAP, KIAA1078 and KIAA1543, The C-terminal domain is the part of the CAMSAP proteins that binds to microtubules. The domain appears to act by producing inhibition of neurite extension, probably by blocking microtubule function. CKK represents a domain that has evolved with the metazoa. The structure of a murine hypothetical protein from RIKEN cDNA has shown the domain to adopt a mainly beta barrel structure with an associated alpha-helical hairpin.	GO:0031122|cytoplasmic microtubule organization;GO:0007010|cytoskeleton organization;GO:0000226|microtubule cytoskeleton organization;GO:0007026|negative regulation of microtubule depolymerization;GO:0031175|neuron projection development;GO:0022604|regulation of cell morphogenesis;GO:0031113|regulation of microtubule polymerization;	GO:0005737|cytoplasm;GO:0005874|microtubule;GO:0036449|microtubule minus-end;	GO:0005516|calmodulin binding;GO:0008017|microtubule binding;GO:0051011|microtubule minus-end binding;GO:0030507|spectrin binding;	K17493	CAMSAP; calmodulin-regulated spectrin-associated protein
ENSMUSG00000107413	0	1	0	0.165146	0	0	0	2.03757	1.02685	0.801312	NA	up	no	Gm20553	unprocessed_pseudogene	chr7:3313777-3314620:-	emb|CAH7411425.1|	507	6.04e-103	Olr386 [Phodopus roborovskii]	.	.	.	.	A6NCV1	89.7	3e-46	Olfactory receptor 6C74	.	.	.	.	pfam13853	7tm_4	Olfactory receptor. The members of this family are transmembrane olfactory receptors.	.	GO:0005886|plasma membrane;	GO:0004930|G protein-coupled receptor activity;GO:0004984|olfactory receptor activity;	K04257	OLFR; olfactory receptor
ENSMUSG00000107417	0	0	0	0.160562	1	0	0	0.537112	-0.896706	0.826062	NA	down	no	Or2y13	protein_coding	chr11:49410475-49418026:+	ref|NP_997457.1|	1624	0	olfactory receptor family 2 subfamily Y member 14 [Mus musculus] >AAI27966.1 Olfactory receptor 1383 [Mus musculus] >AAP71764.1 olfactory receptor Olfr1383 [Mus musculus] >EDL33749.1 mCG140628 [Mus musculus]	.	.	.	.	Q60883	458	5e-148	Olfactory receptor 10	.	.	.	.	pfam13853	7tm_4	Olfactory receptor. The members of this family are transmembrane olfactory receptors.	GO:0007186|G protein-coupled receptor signaling pathway;GO:0007608|sensory perception of smell;	GO:0005886|plasma membrane;	GO:0004930|G protein-coupled receptor activity;GO:0004984|olfactory receptor activity;	K04257	OLFR; olfactory receptor
ENSMUSG00000107428	0	0	0	0.15957	0	0	1	0.537112	-0.896706	0.826062	NA	down	no	Gm44154	TEC	chr6:116607183-116609906:+	gb|EDL33388.1|	211	1.66e-17	mCG1045525, partial [Mus musculus]	.	.	.	.	.	.	.	.	.	.	.	.	pfam14391	DUF4421	Domain of unknown function (DUF4421). This family of proteins is functionally uncharacterized. This family of proteins is found in bacteria. Proteins in this family are typically between 336 and 370 amino acids in length.	.	.	.	.	.
ENSMUSG00000107430	2	1	1	1.00387	0	0	2	2.1265	1.08848	0.614701	NA	up	no	Gm31532	processed_pseudogene	chr17:54006734-54007500:+	gb|EDL23664.1|	1361	0	RIKEN cDNA 4921523A10, partial [Mus musculus]	.	.	.	.	Q8BVT6	527	0	Protein phosphatase 2C-like domain-containing protein 1	YDL006w	54.7	6e-08	COG0631	pfam00481	PP2C	Protein phosphatase 2C. Protein phosphatase 2C is a Mn++ or Mg++ dependent protein serine/threonine phosphatase.	GO:0006470|protein dephosphorylation;	.	GO:0004722|protein serine/threonine phosphatase activity;	.	.
ENSMUSG00000107432	0	0	0	0.333411	0	2	0	0.28191	-1.82669	0.650736	NA	down	no	Gm36189	processed_pseudogene	chr6:88859637-88860159:+	gb|ELW63195.1|	478	8.12e-58	60S ribosomal protein L17 [Tupaia chinensis]	.	.	.	.	P24049	171	3e-52	60S ribosomal protein L17	YKL180w	113	2e-30	COG0091	pfam00237	Ribosomal_L22	Ribosomal protein L22p/L17e. This family includes L22 from prokaryotes and chloroplasts and L17 from eukaryotes.	GO:0034198|cellular response to amino acid starvation;GO:0002181|cytoplasmic translation;GO:1900087|positive regulation of G1/S transition of mitotic cell cycle;GO:1990928|response to amino acid starvation;	GO:0031672|A band;GO:0022625|cytosolic large ribosomal subunit;GO:0022626|cytosolic ribosome;GO:0005634|nucleus;GO:0005844|polysome;GO:0045202|synapse;	GO:0070180|large ribosomal subunit rRNA binding;GO:0003735|structural constituent of ribosome;	K02880	RP-L17e, RPL17; large subunit ribosomal protein L17e
ENSMUSG00000107436	0	0	0	0.321124	2	0	0	0.291274	-1.77955	0.659504	NA	down	no	Gm44416	TEC	chr6:87148926-87150991:-	.	.	.	.	.	.	.	.	.	.	.	.	.	.	.	.	pfam16069	DUF4811	Domain of unknown function (DUF4811). This family of proteins is found in bacteria. Proteins in this family are typically between 188 and 241 amino acids in length. There is a single completely conserved residue Y that may be functionally important.	.	.	.	.	.
ENSMUSG00000107440	1	0	2	1.48771	3	2	1	0.52485	-0.930023	0.584327	NA	down	no	Gm40377	TEC	chr6:73200033-73202047:+	emb|CAH6942478.1|	200	3.71e-13	Sorcs1 [Phodopus roborovskii]	.	.	.	.	.	.	.	.	.	.	.	.	pfam04908	SH3BGR	SH3-binding, glutamic acid-rich protein.	.	.	.	.	.
ENSMUSG00000107443	0	1	0	0.165146	0	0	0	2.03757	1.02685	0.801312	NA	up	no	Gm7468	processed_pseudogene	chr6:142916388-142917039:-	gb|TEA32334.1|	419	9.48e-79	hypothetical protein DBR06_SOUSAS5210012 [Sousa chinensis]	.	.	.	.	P63159	163	4e-77	High mobility group protein B1	YBR089c-a	57.4	3e-10	COG5648	pfam09011	HMG_box_2	HMG-box domain. This short 71 residue domain is an HMG-box domain. HMG-box domains mediate re-modelling of chromatin-structure. Mammalian HMG-box proteins are of two types: those that are non-sequence-specific DNA-binding proteins with two HMG-box domains and a long highly acidic C-tail; and a diverse group of sequence-specific transcription factor-proteins with either a single HMG-box or up to six copies, and no acidic C-tail.	GO:0031532|actin cytoskeleton reorganization;GO:0002218|activation of innate immune response;GO:0043277|apoptotic cell clearance;GO:0006914|autophagy;GO:0006284|base-excision repair;GO:0000902|cell morphogenesis;GO:0071347|cellular response to interleukin-1;GO:0098761|cellular response to interleukin-7;GO:0071222|cellular response to lipopolysaccharide;GO:0006935|chemotaxis;GO:0007623|circadian rhythm;GO:0032392|DNA geometric change;GO:0035767|endothelial cell chemotaxis;GO:0001935|endothelial cell proliferation;GO:0001654|eye development;GO:0005980|glycogen catabolic process;GO:0031507|heterochromatin formation;GO:0050930|induction of positive chemotaxis;GO:0006954|inflammatory response;GO:0002437|inflammatory response to antigenic stimulus;GO:0030324|lung development;GO:0002281|macrophage activation involved in immune response;GO:0050831|male-specific defense response to bacterium;GO:0030099|myeloid cell differentiation;GO:0001773|myeloid dendritic cell activation;GO:0002318|myeloid progenitor cell differentiation;GO:0051450|myoblast proliferation;GO:2000426|negative regulation of apoptotic cell clearance;GO:0043537|negative regulation of blood vessel endothelial cell migration;GO:0043371|negative regulation of CD4-positive, alpha-beta T cell differentiation;GO:0008156|negative regulation of DNA replication;GO:0032689|negative regulation of type II interferon production;GO:0017055|negative regulation of RNA polymerase II transcription preinitiation complex assembly;GO:0000122|negative regulation of transcription by RNA polymerase II;GO:0007399|nervous system development;GO:0031175|neuron projection development;GO:0097350|neutrophil clearance;GO:0002270|plasmacytoid dendritic cell activation;GO:0042104|positive regulation of activated T cell proliferation;GO:0043065|positive regulation of apoptotic process;GO:0010508|positive regulation of autophagy;GO:0043536|positive regulation of blood vessel endothelial cell migration;GO:0010942|positive regulation of cell death;GO:0030335|positive regulation of cell migration;GO:0008284|positive regulation of cell population proliferation;GO:2000343|positive regulation of chemokine (C-X-C motif) ligand 2 production;GO:0043280|positive regulation of cysteine-type endopeptidase activity involved in apoptotic process;GO:0007204|positive regulation of cytosolic calcium ion concentration;GO:2001200|positive regulation of dendritic cell differentiation;GO:0043388|positive regulation of DNA binding;GO:0051106|positive regulation of DNA ligation;GO:0070374|positive regulation of ERK1 and ERK2 cascade;GO:0045819|positive regulation of glycogen catabolic process;GO:0045089|positive regulation of innate immune response;GO:0032727|positive regulation of interferon-alpha production;GO:0032728|positive regulation of interferon-beta production;GO:0032731|positive regulation of interleukin-1 beta production;GO:0032732|positive regulation of interleukin-1 production;GO:0032733|positive regulation of interleukin-10 production;GO:0032735|positive regulation of interleukin-12 production;GO:0032755|positive regulation of interleukin-6 production;GO:0032757|positive regulation of interleukin-8 production;GO:0046330|positive regulation of JNK cascade;GO:0071642|positive regulation of macrophage inflammatory protein 1 alpha production;GO:0043410|positive regulation of MAPK cascade;GO:0002053|positive regulation of mesenchymal cell proliferation;GO:0032425|positive regulation of mismatch repair;GO:0045931|positive regulation of mitotic cell cycle;GO:0071639|positive regulation of monocyte chemotactic protein-1 production;GO:0090026|positive regulation of monocyte chemotaxis;GO:0033034|positive regulation of myeloid cell apoptotic process;GO:0045639|positive regulation of myeloid cell differentiation;GO:1905455|positive regulation of myeloid progenitor cell differentiation;GO:0045663|positive regulation of myoblast differentiation;GO:0010976|positive regulation of neuron projection development;GO:1901224|positive regulation of NIK/NF-kappaB signaling;GO:0001934|positive regulation of protein phosphorylation;GO:0014911|positive regulation of smooth muscle cell migration;GO:1903672|positive regulation of sprouting angiogenesis;GO:0034137|positive regulation of toll-like receptor 2 signaling pathway;GO:0034145|positive regulation of toll-like receptor 4 signaling pathway;GO:0034165|positive regulation of toll-like receptor 9 signaling pathway;GO:0045944|positive regulation of transcription by RNA polymerase II;GO:0032760|positive regulation of tumor necrosis factor production;GO:1905564|positive regulation of vascular endothelial cell proliferation;GO:0090303|positive regulation of wound healing;GO:0065003|protein-containing complex assembly;GO:0050727|regulation of inflammatory response;GO:2000819|regulation of nucleotide-excision repair;GO:0032072|regulation of restriction endodeoxyribonuclease activity;GO:0002840|regulation of T cell mediated immune response to tumor cell;GO:0002643|regulation of tolerance induction;GO:0006357|regulation of transcription by RNA polymerase II;GO:0051384|response to glucocorticoid;GO:0009749|response to glucose;GO:0009408|response to heat;GO:0032868|response to insulin;GO:0034341|response to type II interferon;GO:0032496|response to lipopolysaccharide;GO:0009410|response to xenobiotic stimulus;GO:0035711|T-helper 1 cell activation;GO:0045063|T-helper 1 cell differentiation;GO:0006366|transcription by RNA polymerase II;GO:0033151|V(D)J recombination;	GO:0035868|alphav-beta3 integrin-HMGB1 complex;GO:0009986|cell surface;GO:0000793|condensed chromosome;GO:0005737|cytoplasm;GO:0005829|cytosol;GO:0005769|early endosome;GO:0005793|endoplasmic reticulum-Golgi intermediate compartment;GO:0005615|extracellular space;GO:0045121|membrane raft;GO:0043005|neuron projection;GO:0005634|nucleus;GO:0017053|transcription repressor complex;	GO:0008097|5S rRNA binding;GO:0003681|bent DNA binding;GO:0000405|bubble DNA binding;GO:0019958|C-X-C chemokine binding;GO:0010858|calcium-dependent protein kinase regulator activity;GO:0000402|crossed form four-way junction DNA binding;GO:0005125|cytokine activity;GO:0003684|damaged DNA binding;GO:0008301|DNA binding, bending;GO:0070182|DNA polymerase binding;GO:0140297|DNA-binding transcription factor binding;GO:0003690|double-stranded DNA binding;GO:0003725|double-stranded RNA binding;GO:0000400|four-way junction DNA binding;GO:0051861|glycolipid binding;GO:0008201|heparin binding;GO:0005178|integrin binding;GO:0001530|lipopolysaccharide binding;GO:0016829|lyase activity;GO:0000401|open form four-way junction DNA binding;GO:0042277|peptide binding;GO:0001786|phosphatidylserine binding;GO:0030295|protein kinase activator activity;GO:0050786|RAGE receptor binding;GO:0061629|RNA polymerase II-specific DNA-binding transcription factor binding;GO:0003697|single-stranded DNA binding;GO:0003727|single-stranded RNA binding;GO:0097100|supercoiled DNA binding;GO:0000976|transcription cis-regulatory region binding;GO:0003713|transcription coactivator activity;GO:0003714|transcription corepressor activity;	K10802	HMGB1; high mobility group protein B1
ENSMUSG00000107447	0	0	0	0.333411	0	2	0	0.28191	-1.82669	0.650736	NA	down	no	Gm44054	processed_pseudogene	chr6:50576849-50577220:+	ref|XP_014444008.1|	564	3.63e-73	pre-mRNA-splicing factor 18 isoform X1 [Tupaia chinensis] >XP_027628378.1 pre-mRNA-splicing factor 18 isoform X2 [Tupaia chinensis] >BAE36457.1 unnamed protein product [Mus musculus]	.	.	.	.	Q9JKB8	224	9e-72	Pre-mRNA-splicing factor 18	.	.	.	.	pfam02840	Prp18	Prp18 domain. The splicing factor Prp18 is required for the second step of pre-mRNA splicing. The structure of a large fragment of the Saccharomyces cerevisiae Prp18 is known. This fragment is fully active in yeast splicing in vitro and includes the sequences of Prp18 that have been evolutionarily conserved. The core structure consists of five alpha-helices that adopt a novel fold. The most highly conserved region of Prp18, a nearly invariant stretch of 19 aa, forms part of a loop between two alpha-helices and may interact with the U5 small nuclear ribonucleoprotein particles.	GO:0000350|generation of catalytic spliceosome for second transesterification step;GO:0051248|negative regulation of protein metabolic process;	GO:0016020|membrane;GO:0016607|nuclear speck;GO:0071021|U2-type post-spliceosomal complex;GO:0046540|U4/U6 x U5 tri-snRNP complex;GO:0005682|U5 snRNP;	.	K12817	PRPF18, PRP18; pre-mRNA-splicing factor 18
ENSMUSG00000107448	0	0	0	0.160562	1	0	0	0.537112	-0.896706	0.826062	NA	down	no	Gm43947	TEC	chr6:101321853-101322811:-	.	.	.	.	.	.	.	.	.	.	.	.	.	.	.	.	pfam14184	YrvL	Regulatory protein YrvL. YrvL prevents expression and activity of the YrvI sigma factor. It may function as an anti-sigma factor.	.	.	.	.	.
ENSMUSG00000107451	22	34	16	47.7415	65	78	76	0.342797	-1.54457	3.24e-05	0.000188499	down	yes	Gm44421	lncRNA	chr6:90455448-90456668:+	.	.	.	.	.	.	.	.	.	.	.	.	.	.	.	.	pfam05673	DUF815	Protein of unknown function (DUF815). This family consists of several bacterial proteins of unknown function.	.	.	.	.	.
ENSMUSG00000107455	1	1	2	2.46398	2	4	5	0.380018	-1.39586	0.286839	0.432571	down	no	Gm43868	TEC	chr6:113020996-113023109:-	gb|EDL15033.1|	138	3.46e-07	mitochondrial ribosomal protein L20, isoform CRA_a [Mus musculus]	.	.	.	.	.	.	.	.	.	.	.	.	pfam02318	FYVE_2	FYVE-type zinc finger. This FYVE-type zinc finger is found at the N-terminus of effector proteins including rabphilin-3A and regulating synaptic membrane exocytosis protein 2.	.	.	.	.	.
ENSMUSG00000107458	2	1	1	1.01814	0	2	0	2.07147	1.05065	0.626257	NA	up	no	Gm44040	lncRNA	chr6:108495990-108502648:-	gb|KAH0510734.1|	225	6.33e-19	Inositol 1,4,5-trisphosphate receptor type 1 [Microtus ochrogaster]	.	.	.	.	Q9TU34	79.7	1e-15	Inositol 1,4,5-trisphosphate receptor type 1	.	.	.	.	pfam00520	Ion_trans	Ion transport protein. This family contains sodium, potassium and calcium ion channels. This family is 6 transmembrane helices in which the last two helices flank a loop which determines ion selectivity. In some sub-families (e.g. Na channels) the domain is repeated four times, whereas in others (e.g. K channels) the protein forms as a tetramer in the membrane.	GO:0070059|intrinsic apoptotic signaling pathway in response to endoplasmic reticulum stress;GO:0051209|release of sequestered calcium ion into cytosol;	GO:0030424|axon;GO:0048471|perinuclear region of cytoplasm;GO:0098793|presynapse;GO:0005791|rough endoplasmic reticulum;GO:0030141|secretory granule;GO:0030658|transport vesicle membrane;	GO:0015278|calcium-release channel activity;GO:0070679|inositol 1,4,5 trisphosphate binding;GO:0005220|inositol 1,4,5-trisphosphate-sensitive calcium-release channel activity;GO:0035091|phosphatidylinositol binding;	K04958	ITPR1; inositol 1,4,5-triphosphate receptor type 1
ENSMUSG00000107460	3	21	3	4.98138	2	0	1	9.31911	3.22019	0.0205702	0.0545321	up	no	Gm44186	TEC	chr6:71440295-71443046:-	gb|EDL91225.1|	167	1.97e-11	rCG56442 [Rattus norvegicus]	.	.	.	.	.	.	.	.	.	.	.	.	pfam17028	8TM_micro	8TM Microsporidial transmembrane domain. This is a family of largely microsporidial-specific proteins that carry eight transmembrane regions, in two blocks of four. Such an arrangement of TMs suggests a transporter function of some kind. There is a highly conserved NFLNW sequence-motif at the C-terminus which might be of functional importance.	.	.	.	.	.
ENSMUSG00000107468	0	0	0	0.160562	1	0	0	0.537112	-0.896706	0.826062	NA	down	no	5730507A11Rik	TEC	chr2:38752175-38755545:+	dbj|BAB25444.1|	202	7.96e-16	unnamed protein product [Mus musculus]	.	.	.	.	.	.	.	.	.	.	.	.	pfam02112	PDEase_II	cAMP phosphodiesterases class-II.	.	.	.	.	.
ENSMUSG00000107470	57	68	70	57.7045	56	49	47	1.34054	0.422809	0.142488	0.254606	up	no	Gm3375	processed_pseudogene	chr7:3230842-3231636:+	ref|NP_035316.1|	1265	7.41e-176	proteasome subunit beta type-5 [Mus musculus] >XP_021037473.1 proteasome subunit beta type-5 [Mus caroli] >O55234.3 RecName: Full=Proteasome subunit beta type-5; AltName: Full=Macropain epsilon chain; AltName: Full=Multicatalytic endopeptidase complex epsilon chain; AltName: Full=Proteasome chain 6; AltName: Full=Proteasome epsilon chain; AltName: Full=Proteasome subunit X; Flags: Precursor [Mus musculus] >AAD50536.1 proteasome subunit X [Mus musculus] >AAI06145.1 Proteasome (prosome, macropain) subunit, beta type 5 [Mus musculus] >EDL36339.1 mCG8712, isoform CRA_b [Mus musculus] >BAA24916.1 PSMB5 [Mus musculus] >BAA24917.1 PSMB5 [Mus musculus]	ref|XM_046228417.1|	65	5.87e-24	Lentinula edodes 20S proteasome subunit (C8R40DRAFT_1112482), mRNA	O55234	491	2e-175	Proteasome subunit beta type-5	.	.	.	.	pfam00227	Proteasome	Proteasome subunit. The proteasome is a multisubunit structure that degrades proteins. Protein degradation is an essential component of regulation because proteins can become misfolded, damaged, or unnecessary. Proteasomes and their homologs vary greatly in complexity: from HslV (heat shock locus v), which is encoded by 1 gene in bacteria, to the eukaryotic 20S proteasome, which is encoded by more than 14 genes. Recently evidence of two novel groups of bacterial proteasomes was proposed. The first is Anbu, which is sparsely distributed among cyanobacteria and proteobacteria. The second is call beta-proteobacteria proteasome homolog (BPH).	GO:0010498|proteasomal protein catabolic process;GO:0043161|proteasome-mediated ubiquitin-dependent protein catabolic process;GO:0006508|proteolysis;GO:0006979|response to oxidative stress;	GO:0005813|centrosome;GO:0005737|cytoplasm;GO:0005829|cytosol;GO:0005654|nucleoplasm;GO:0005634|nucleus;GO:0000502|proteasome complex;GO:0005839|proteasome core complex;GO:0019774|proteasome core complex, beta-subunit complex;	GO:0004175|endopeptidase activity;GO:0008233|peptidase activity;GO:0004298|threonine-type endopeptidase activity;	K02737	PSMB5; 20S proteasome subunit beta 5 [EC:3.4.25.1]
ENSMUSG00000107472	0	0	0	0.160562	1	0	0	0.537112	-0.896706	0.826062	NA	down	no	Gm44265	lncRNA	chr6:88330124-88330588:-	.	.	.	.	.	.	.	.	.	.	.	.	.	.	.	.	pfam00423	HN	Haemagglutinin-neuraminidase.	.	.	.	.	.
ENSMUSG00000107476	76	81	83	76.3303	86	59	75	1.14279	0.192557	0.471492	0.615697	up	no	Zfp862-ps	transcribed_unitary_pseudogene	chr6:48481271-48511766:+	dbj|BAC97970.1|	1738	0	mKIAA0543 protein, partial [Mus musculus]	.	.	.	.	O60290	472	0	Zinc finger protein 862	.	.	.	.	pfam03154	Atrophin-1	Atrophin-1 family. Atrophin-1 is the protein product of the dentatorubral-pallidoluysian atrophy (DRPLA) gene. DRPLA OMIM:125370 is a progressive neurodegenerative disorder. It is caused by the expansion of a CAG repeat in the DRPLA gene on chromosome 12p. This results in an extended polyglutamine region in atrophin-1, that is thought to confer toxicity to the protein, possibly through altering its interactions with other proteins. The expansion of a CAG repeat is also the underlying defect in six other neurodegenerative disorders, including Huntington's disease. One interaction of expanded polyglutamine repeats that is thought to be pathogenic is that with the short glutamine repeat in the transcriptional coactivator CREB binding protein, CBP. This interaction draws CBP away from its usual nuclear location to the expanded polyglutamine repeat protein aggregates that are characteristic of the polyglutamine neurodegenerative disorders. This interferes with CBP-mediated transcription and causes cytotoxicity.	GO:0006355|regulation of DNA-templated transcription;	GO:0005634|nucleus;	GO:0046872|metal ion binding;GO:0046983|protein dimerization activity;	.	.
ENSMUSG00000107477	1	0	4	0.850706	0	0	0	9.49908	3.24779	0.272289	NA	up	no	Gm44366	lncRNA	chr6:134866737-134869030:-	.	.	.	.	.	.	.	.	.	.	.	.	.	.	.	.	pfam05445	Pox_ser-thr_kin	Poxvirus serine/threonine protein kinase.	.	.	.	.	.
ENSMUSG00000107478	1	1	0	0.340523	0	0	0	3.80144	1.92655	0.62974	NA	up	no	Gm45234	protein_coding	chr6:124716152-124732984:-	ref|NP_031907.2|	2843	0	atrophin-1 [Mus musculus] >O35126.1 RecName: Full=Atrophin-1; AltName: Full=Dentatorubral-pallidoluysian atrophy protein homolog [Mus musculus] >AAC36003.1 DRPLA [Mus musculus] >AAH50920.2 Atrophin 1 [Mus musculus] >AAH53051.1 Atrophin 1 [Mus musculus] >EDK99754.1 atrophin 1, isoform CRA_a [Mus musculus] >EDK99755.1 atrophin 1, isoform CRA_a [Mus musculus]	.	.	.	.	O35126	1099	0	Atrophin-1	.	.	.	.	pfam03154	Atrophin-1	Atrophin-1 family. Atrophin-1 is the protein product of the dentatorubral-pallidoluysian atrophy (DRPLA) gene. DRPLA OMIM:125370 is a progressive neurodegenerative disorder. It is caused by the expansion of a CAG repeat in the DRPLA gene on chromosome 12p. This results in an extended polyglutamine region in atrophin-1, that is thought to confer toxicity to the protein, possibly through altering its interactions with other proteins. The expansion of a CAG repeat is also the underlying defect in six other neurodegenerative disorders, including Huntington's disease. One interaction of expanded polyglutamine repeats that is thought to be pathogenic is that with the short glutamine repeat in the transcriptional coactivator CREB binding protein, CBP. This interaction draws CBP away from its usual nuclear location to the expanded polyglutamine repeat protein aggregates that are characteristic of the polyglutamine neurodegenerative disorders. This interferes with CBP-mediated transcription and causes cytotoxicity.	GO:0001906|cell killing;GO:0016477|cell migration;GO:0008340|determination of adult lifespan;GO:0030011|maintenance of cell polarity;GO:0008584|male gonad development;GO:0035264|multicellular organism growth;GO:0000122|negative regulation of transcription by RNA polymerase II;GO:0051402|neuron apoptotic process;GO:0009791|post-embryonic development;GO:0045664|regulation of neuron differentiation;GO:0032094|response to food;GO:0007283|spermatogenesis;	GO:0070161|anchoring junction;GO:0031252|cell leading edge;GO:0005737|cytoplasm;GO:0016363|nuclear matrix;GO:0005654|nucleoplasm;GO:0005634|nucleus;GO:0048471|perinuclear region of cytoplasm;	GO:0008432|JUN kinase binding;GO:0019904|protein domain specific binding;GO:0003713|transcription coactivator activity;GO:0003714|transcription corepressor activity;	K05626	DRPLA; atrophin-1 (dentatorubral-pallidoluysian atrophy protein)
ENSMUSG00000107480	2	2	0	1.00019	0	0	2	2.12098	1.08473	0.656037	NA	up	no	Gm44165	TEC	chr7:3538127-3539595:-	gb|EDL38424.1|	186	5.88e-14	mCG148344 [Mus musculus]	.	.	.	.	O00370	67	2e-10	LINE-1 retrotransposable element ORF2 protein	.	.	.	.	pfam09721	Exosortase_EpsH	Transmembrane exosortase (Exosortase_EpsH). Members of this family are designated exosortase, analogous to sortase in cell wall sorting mediated by LPXTG domains in Gram-positive bacteria. The phylogenetic distribution of the proteins in this entry is nearly perfectly correlated with the distribution of the proteins having the PEP-CTERM anchor motif, IPR013424. Members of this entry are integral membrane proteins with eight predicted transmembrane helices in common. Some members of this family have long trailing sequences past the region described by this model. This model does not include the region of the first predicted transmembrane region. The best characterized member is EpsH of Methylobacillus sp. 12S, where it is part of a locus associated with biosynthesis of the exopolysaccharide methanol-an.	GO:0006310|DNA recombination;GO:0090305|nucleic acid phosphodiester bond hydrolysis;GO:0032199|reverse transcription involved in RNA-mediated transposition;GO:0032197|transposition, RNA-mediated;	.	GO:0046872|metal ion binding;GO:0003964|RNA-directed DNA polymerase activity;GO:0009036|type II site-specific deoxyribonuclease activity;	.	.
ENSMUSG00000107481	0	0	0	0.500116	0	3	0	0.187742	-2.41318	0.545555	NA	down	no	4833403J16Rik	lncRNA	chr6:48732272-48733302:+	gb|EDK98573.1|	120	9.5e-06	mCG1036751, partial [Mus musculus]	.	.	.	.	.	.	.	.	.	.	.	.	pfam04341	DUF485	Protein of unknown function, DUF485. This family includes several putative integral membrane proteins.	.	.	.	.	.
ENSMUSG00000107491	0	0	0	0.166705	0	1	0	0.537112	-0.896706	0.826062	NA	down	no	Gm17893	processed_pseudogene	chr2:37378687-37379456:+	gb|PNJ83171.1|	178	4.87e-22	NUP37 isoform 2, partial [Pongo abelii]	.	.	.	.	Q9CWU9	72.4	2e-13	Nucleoporin Nup37	.	.	.	.	pfam05443	ROS_MUCR	ROS/MUCR transcriptional regulator protein. This family consists of several ROS/MUCR transcriptional regulator proteins. The ros chromosomal gene is present in octopine and nopaline strains of Agrobacterium tumefaciens as well as in Rhizobium meliloti. This gene encodes a 15.5-kDa protein that specifically represses the virC and virD operons in the virulence region of the Ti plasmid and is necessary for succinoglycan production. Sinorhizobium meliloti can produce two types of acidic exopolysaccharides, succinoglycan and galactoglucan, that are interchangeable for infection of alfalfa nodules. MucR from Sinorhizobium meliloti acts as a transcriptional repressor that blocks the expression of the exp genes responsible for galactoglucan production therefore allowing the exclusive production of succinoglycan.	GO:0007049|cell cycle;GO:0051301|cell division;GO:0007059|chromosome segregation;GO:0051028|mRNA transport;GO:0006913|nucleocytoplasmic transport;GO:0015031|protein transport;	GO:0000776|kinetochore;GO:0005635|nuclear envelope;GO:0005643|nuclear pore;GO:0031080|nuclear pore outer ring;GO:0005654|nucleoplasm;	.	K14302	NUP37; nuclear pore complex protein Nup37
ENSMUSG00000107497	5	2	1	2.20339	1	4	0	1.66844	0.738503	0.636465	0.75294	up	no	Gm44957	lncRNA	chr6:116312194-116314910:-	gb|EDK98743.1|	158	3.71e-10	mCG145843, partial [Mus musculus]	.	.	.	.	.	.	.	.	.	.	.	.	pfam00915	Calici_coat	Calicivirus coat protein.	.	.	.	.	.
ENSMUSG00000107499	29	36	28	44.3927	58	69	49	0.550954	-0.859997	0.0125478	0.0358811	down	no	Ccdc142	protein_coding	chr6:83078582-83085375:+	ref|NP_001074735.1|	2741	0	coiled-coil domain-containing protein 142 [Mus musculus] >Q8CAI1.2 RecName: Full=Coiled-coil domain-containing protein 142 [Mus musculus]	.	.	.	.	.	.	.	.	.	.	.	.	pfam14923	CCDC142	Coiled-coil protein 142. The function of this coiled-coil domain-containing family is not known. It is found in eukaryotes.	.	.	.	.	.
ENSMUSG00000107503	1	0	3	0.681874	0	0	0	7.61205	2.92828	0.353309	NA	up	no	Gm44009	lncRNA	chr6:128562588-128564988:-	.	.	.	.	.	.	.	.	.	.	.	.	.	.	.	.	pfam13764	E3_UbLigase_R4	E3 ubiquitin-protein ligase UBR4. This is a family of E3 ubiquitin ligase enzymes.	.	.	.	.	.
ENSMUSG00000107504	10	15	10	18.3017	27	32	17	0.479094	-1.06162	0.0454956	0.1038	down	no	Gm35549	protein_coding	chr9:122651841-122673100:-	ref|NP_001350191.1|	378	3.94e-42	uncharacterized protein C3orf86 homolog [Mus musculus]	.	.	.	.	.	.	.	.	.	.	.	.	pfam03326	Herpes_TAF50	Herpesvirus transcription activation factor (transactivator). This family includes EBV BRLF1 and similar ORF 50 proteins from other herpesviruses.	.	.	.	.	.
ENSMUSG00000107505	0	2	8	13.041	19	24	27	0.148661	-2.7499	0.000990198	0.00397451	down	yes	Stambp-ps1	processed_pseudogene	chr6:128424047-128425361:-	gb|EDK99091.1|	248	1.04e-26	Stam binding protein, isoform CRA_d, partial [Mus musculus]	.	.	.	.	Q8R424	100	4e-28	STAM-binding protein	.	.	.	.	pfam07560	DUF1539	Domain of Unknown Function (DUF1539).	GO:0110088|hippocampal neuron apoptotic process;GO:0000281|mitotic cytokinesis;GO:0110091|negative regulation of hippocampal neuron apoptotic process;GO:0043524|negative regulation of neuron apoptotic process;GO:0014067|negative regulation of phosphatidylinositol 3-kinase signaling;GO:0046580|negative regulation of Ras protein signal transduction;GO:0016579|protein deubiquitination;GO:0070536|protein K63-linked deubiquitination;	GO:0032154|cleavage furrow;GO:0005768|endosome;GO:0016020|membrane;GO:0005634|nucleus;	GO:0101005|deubiquitinase activity;GO:0061578|K63-linked deubiquitinase activity;GO:0046872|metal ion binding;GO:0140492|metal-dependent deubiquitinase activity;GO:0019904|protein domain specific binding;	K11866	STAMBP, AMSH; STAM-binding protein [EC:3.4.19.12]
ENSMUSG00000107509	1	7	3	4.27307	6	5	4	0.758912	-0.397996	0.699738	0.80007	down	no	Gm44941	lncRNA	chr6:86349520-86352267:-	.	.	.	.	.	.	.	.	.	.	.	.	.	.	.	.	pfam08910	Aida_N	Aida N-terminus. This is the N-terminal domain of the axin interactor, dorsalization-associated protein family.	.	.	.	.	.
ENSMUSG00000107516	28	20	19	81.5211	115	125	193	0.162583	-2.62075	9.71e-14	1.92e-12	down	yes	Gm30784	lncRNA	chr6:141812075-141821856:+	gb|EDL09863.1|	258	1.77e-23	mCG145144, partial [Mus musculus]	.	.	.	.	.	.	.	.	.	.	.	.	pfam01718	Orbi_NS1	Orbivirus non-structural protein NS1, or hydrophobic tubular protein. This family consists of orbivirus non-structural protein NS1, or hydrophobic tubular protein. NS1 has no specific function in virus replication, it is however thought to play a role in transport of mature virus particles from virus inclusion bodies to the cell membrane. Orbivirus are part of the larger reoviridae which have a dsRNA genome of at least 10 segments encoding at least 10 viral proteins; orbivirus found in this family include bluetongue virus, and African horsesickness virus.	.	.	.	.	.
ENSMUSG00000107524	1	0	1	0.985465	3	0	1	0.53235	-0.909554	0.68068	NA	down	no	Gm44136	TEC	chr3:40818383-40819488:-	gb|EDL30371.1|	350	1.3e-35	mCG5768, isoform CRA_a, partial [Mus musculus]	.	.	.	.	.	.	.	.	.	.	.	.	pfam05033	Pre-SET	Pre-SET motif. This protein motif is a zinc binding motif. It contains 9 conserved cysteines that coordinate three zinc ions. It is thought that this region plays a structural role in stabilizing SET domains.	.	.	.	.	.
ENSMUSG00000107526	0	0	1	0.168832	0	0	0	2.03757	1.02685	0.801312	NA	up	no	1700003I16Rik	lncRNA	chr6:149100593-149116683:-	gb|EDM03286.1|	166	6.96e-14	rCG62332, isoform CRA_a [Rattus norvegicus] >EDM03287.1 rCG62332, isoform CRA_a [Rattus norvegicus]	.	.	.	.	.	.	.	.	.	.	.	.	pfam01794	Ferric_reduct	Ferric reductase like transmembrane component. This family includes a common region in the transmembrane proteins mammalian cytochrome B-245 heavy chain (gp91-phox), ferric reductase transmembrane component in yeast and respiratory burst oxidase from mouse-ear cress. This may be a family of flavocytochromes capable of moving electrons across the plasma membrane. The Frp1 protein from S. pombe is a ferric reductase component and is required for cell surface ferric reductase activity, mutants in frp1 are deficient in ferric iron uptake. Cytochrome B-245 heavy chain is a FAD-dependent dehydrogenase it is also has electron transferase activity which reduces molecular oxygen to superoxide anion, a precursor in the production of microbicidal oxidants. Mutations in the sequence of cytochrome B-245 heavy chain (gp91-phox) lead to the X-linked chronic granulomatous disease. The bacteriocidal ability of phagocytic cells is reduced and is characterized by the absence of a functional plasma membrane associated NADPH oxidase. The chronic granulomatous disease gene codes for the beta chain of cytochrome B-245 and cytochrome B-245 is missing from patients with the disease.	.	.	.	.	.
ENSMUSG00000107529	2	4	1	2.65198	0	5	4	0.804856	-0.313197	0.825549	0.889761	down	no	Gm44291	TEC	chr2:37994444-37997308:-	gb|KRX31306.1|	242	1.07e-21	hypothetical protein T09_1000, partial [Trichinella sp. T9]	.	.	.	.	.	.	.	.	.	.	.	.	pfam15010	FAM131	Putative cell signalling. The precise function of this protein family is unknown, however studies have shown it undergoes Protein N-myristoylation; a type of lipid modification in eukaryotic and viral proteins. Protein N-myristoylation is usually an irreversible co-translational protein modification which is useful in cell signal transduction pathways. This indicates that FAM131 may have some sort of role in cell signalling due to its ability to be myristoylated. This family of proteins is found in eukaryotes and are typically between 257 and 361 amino acids in length.	.	.	.	.	.
ENSMUSG00000107531	0	2	0	0.650424	1	0	1	1.03556	0.0504152	0.985699	NA	up	no	E330037G11Rik	TEC	chr8:13314102-13315187:-	dbj|BAC40035.1|	483	5.23e-58	unnamed protein product [Mus musculus]	.	.	.	.	.	.	.	.	.	.	.	.	pfam13346	ABC2_membrane_5	ABC-2 family transporter protein. This family is related to the ABC-2 membrane transporter family pfam01061.	.	.	.	.	.
ENSMUSG00000107538	0	0	0	0.160562	1	0	0	0.537112	-0.896706	0.826062	NA	down	no	Gm44127	lncRNA	chr6:84202234-84263585:+	.	.	.	.	.	.	.	.	.	.	.	.	.	.	.	.	pfam04637	Herpes_pp85	Herpesvirus phosphoprotein 85 (HHV6-7 U14/HCMV UL25). This family includes UL25 proteins from HCMV, as well as U14 proteins from HHV 6 and HHV7. These 85 kD phosphoproteins appear to act as structural antigens, but their precise function is otherwise unknown.	.	.	.	.	.
ENSMUSG00000107546	1	0	1	0.344209	0	0	0	3.83731	1.94009	0.626153	NA	up	no	Gm20560	lncRNA	chr6:72989026-72997343:+	gb|EDK98998.1|	771	4.3e-93	mCG145842, partial [Mus musculus]	.	.	.	.	.	.	.	.	.	.	.	.	.	.	.	.	.	.	.	.
ENSMUSG00000107549	0	0	1	0.168832	0	0	0	2.03757	1.02685	0.801312	NA	up	no	Gm43961	TEC	chr6:7853871-7855742:+	.	.	.	.	.	.	.	.	.	.	.	.	.	.	.	.	pfam10328	7TM_GPCR_Srx	Serpentine type 7TM GPCR chemoreceptor Srx. Chemoreception is mediated in Caenorhabditis elegans by members of the seven-transmembrane G-protein-coupled receptor class (7TM GPCRs) of proteins which are of the serpentine type. Srx is part of the Srg superfamily of chemoreceptors. Chemoperception is one of the central senses of soil nematodes like C. elegans which are otherwise 'blind' and 'deaf'.	.	.	.	.	.
ENSMUSG00000107552	20	10	10	12.6884	11	12	13	1.16938	0.22575	0.710104	0.807603	up	no	Gm44096	lncRNA	chr6:124469122-124471327:-	gb|EDL91225.1|	210	1.22e-19	rCG56442 [Rattus norvegicus]	.	.	.	.	.	.	.	.	.	.	.	.	pfam10436	BCDHK_Adom3	Mitochondrial branched-chain alpha-ketoacid dehydrogenase kinase. Catabolism and synthesis of leucine, isoleucine and valine are finely balanced, allowing the body to make the most of dietary input but removing excesses to prevent toxic build-up of their corresponding keto-acids. This is the butyryl-CoA dehydrogenase, subunit A domain 3, a largely alpha-helical bundle of the enzyme BCDHK. This enzyme is the regulator of the dehydrogenase complex that breaks branched-chain amino-acids down, by phosphorylating and thereby inactivating it when synthesis is required. The domain is associated with family HATPase_c pfam02518 which is towards the C-terminal.	.	.	.	.	.
ENSMUSG00000107556	0	0	1	0.168832	0	0	0	2.03757	1.02685	0.801312	NA	up	no	Gm44237	TEC	chr6:116366423-116367358:+	.	.	.	.	.	.	.	.	.	.	.	.	.	.	.	.	pfam01757	Acyl_transf_3	Acyltransferase family. This family includes a range of acyltransferase enzymes. This domain is found in many as yet uncharacterized C. elegans proteins and it is approximately 300 amino acids long.	.	.	.	.	.
ENSMUSG00000107560	3	5	4	7.34673	11	6	16	0.381286	-1.39105	0.0857389	0.171535	down	no	Gm44199	lncRNA	chr6:113587279-113589406:-	gb|EDL89906.1|	213	4.37e-19	rCG56979 [Rattus norvegicus]	.	.	.	.	Q62940	51.6	3e-06	E3 ubiquitin-protein ligase NEDD4	.	.	.	.	pfam01808	AICARFT_IMPCHas	AICARFT/IMPCHase bienzyme. This is a family of bifunctional enzymes catalyzing the last two steps in de novo purine biosynthesis. The bifunctional enzyme is found in both prokaryotes and eukaryotes. The second last step is catalyzed by 5-aminoimidazole-4-carboxamide ribonucleotide formyltransferase EC:2.1.2.3 (AICARFT), this enzyme catalyzes the formylation of AICAR with 10-formyl-tetrahydrofolate to yield FAICAR and tetrahydrofolate. This is catalyzed by a pair of C-terminal deaminase fold domains in the protein, where the active site is formed by the dimeric interface of two monomeric units. The last step is catalyzed by the N-terminal IMP (Inosine monophosphate) cyclohydrolase domain EC:3.5.4.10 (IMPCHase), cyclizing FAICAR (5-formylaminoimidazole-4-carboxamide ribonucleotide) to IMP.	GO:0002250|adaptive immune response;GO:0048514|blood vessel morphogenesis;GO:0034644|cellular response to UV;GO:0003197|endocardial cushion development;GO:0051649|establishment of localization in cell;GO:0044111|formation of structure involved in a symbiotic process;GO:0042921|glucocorticoid receptor signaling pathway;GO:0006955|immune response;GO:0007041|lysosomal transport;GO:2000650|negative regulation of sodium ion transmembrane transporter activity;GO:0010766|negative regulation of sodium ion transport;GO:0000122|negative regulation of transcription by RNA polymerase II;GO:0010768|negative regulation of transcription from RNA polymerase II promoter in response to UV-induced DNA damage;GO:0030948|negative regulation of vascular endothelial growth factor receptor signaling pathway;GO:0007528|neuromuscular junction development;GO:0031175|neuron projection development;GO:0003151|outflow tract morphogenesis;GO:0046824|positive regulation of nucleocytoplasmic transport;GO:0014068|positive regulation of phosphatidylinositol 3-kinase signaling;GO:0045732|positive regulation of protein catabolic process;GO:0050847|progesterone receptor signaling pathway;GO:0043161|proteasome-mediated ubiquitin-dependent protein catabolic process;GO:0070534|protein K63-linked ubiquitination;GO:0006513|protein monoubiquitination;GO:0000209|protein polyubiquitination;GO:0006622|protein targeting to lysosome;GO:0016567|protein ubiquitination;GO:0032801|receptor catabolic process;GO:0031623|receptor internalization;GO:0048814|regulation of dendrite morphogenesis;GO:0034765|regulation of ion transmembrane transport;GO:0042391|regulation of membrane potential;GO:0099149|regulation of postsynaptic neurotransmitter receptor internalization;GO:1901016|regulation of potassium ion transmembrane transporter activity;GO:0099576|regulation of protein catabolic process at postsynapse, modulating synaptic transmission;GO:0050807|regulation of synapse organization;GO:0014894|response to denervation involved in regulation of muscle adaptation;GO:0006814|sodium ion transport;GO:0042110|T cell activation;GO:0006511|ubiquitin-dependent protein catabolic process;GO:0043162|ubiquitin-dependent protein catabolic process via the multivesicular body sorting pathway;GO:0046755|viral budding;	GO:0005938|cell cortex;GO:0000785|chromatin;GO:0005737|cytoplasm;GO:0005829|cytosol;GO:0043197|dendritic spine;GO:0098978|glutamatergic synapse;GO:0005794|Golgi apparatus;GO:0016020|membrane;GO:0045121|membrane raft;GO:0005902|microvillus;GO:0005634|nucleus;GO:0048471|perinuclear region of cytoplasm;GO:0005886|plasma membrane;GO:0099524|postsynaptic cytosol;GO:0032991|protein-containing complex;GO:0000151|ubiquitin ligase complex;	GO:0031698|beta-2 adrenergic receptor binding;GO:0019899|enzyme binding;GO:0035255|ionotropic glutamate receptor binding;GO:0050815|phosphoserine residue binding;GO:0050816|phosphothreonine residue binding;GO:0070064|proline-rich region binding;GO:0008022|protein C-terminus binding;GO:0019904|protein domain specific binding;GO:0070063|RNA polymerase binding;GO:0019871|sodium channel inhibitor activity;GO:0043130|ubiquitin binding;GO:0061630|ubiquitin protein ligase activity;GO:0004842|ubiquitin-protein transferase activity;	K10591	NEDD4, RSP5; E3 ubiquitin-protein ligase NEDD4 [EC:2.3.2.26]
ENSMUSG00000107561	0	0	0	0.160562	1	0	0	0.537112	-0.896706	0.826062	NA	down	no	Gm44264	lncRNA	chr6:88422669-88423495:+	gb|EDK99247.1|	363	3.61e-37	eukaryotic elongation factor, selenocysteine-tRNA-specific, isoform CRA_c, partial [Mus musculus]	.	.	.	.	Q9JHW4	124	4e-31	Selenocysteine-specific elongation factor	MK0148	61.2	4e-10	COG3276	pfam00009	GTP_EFTU	Elongation factor Tu GTP binding domain. This domain contains a P-loop motif, also found in several other families such as pfam00071, pfam00025 and pfam00063. Elongation factor Tu consists of three structural domains, this plus two C-terminal beta barrel domains.	GO:0001514|selenocysteine incorporation;GO:0006414|translational elongation;	GO:0005829|cytosol;GO:0005739|mitochondrion;GO:0005634|nucleus;GO:1990904|ribonucleoprotein complex;	GO:0005525|GTP binding;GO:0003924|GTPase activity;GO:0043021|ribonucleoprotein complex binding;GO:0035368|selenocysteine insertion sequence binding;GO:0003746|translation elongation factor activity;GO:0000049|tRNA binding;	K03833	selB, EEFSEC; selenocysteine-specific elongation factor
ENSMUSG00000107567	0	1	0	0.324716	0	0	1	1.04613	0.0650668	0.987278	NA	up	no	4930480K02Rik	TEC	chr6:137122874-137123927:-	.	.	.	.	.	.	.	.	.	.	.	.	.	.	.	.	pfam02485	Branch	Core-2/I-Branching enzyme. This is a family of two different beta-1,6-N-acetylglucosaminyltransferase enzymes, I-branching enzyme and core-2 branching enzyme. I-branching enzyme is responsible for the production of the blood group I-antigen during embryonic development. Core-2 branching enzyme forms crucial side-chain branches in O-glycans. This is a fmmily of glycosyl-transferases that are Type II membrane proteins that are found in the endoplasmic reticulum (ER) and Golgi apparatus.	.	.	.	.	.
ENSMUSG00000107569	0	0	0	0.320132	1	0	1	0.292058	-1.77567	0.660227	NA	down	no	Gm44268	TEC	chr6:139117768-139117931:+	dbj|BAE28140.1|	215	4.89e-20	unnamed protein product, partial [Mus musculus]	.	.	.	.	P03975	87.4	2e-20	IgE-binding protein	.	.	.	.	pfam15351	JCAD	Junctional protein associated with coronary artery disease. JCAD is a component of VE-cadherin-based cell-cell junctions in endothelial cells. The cell-cell or adherens junction is an adhesion complex that plays a crucial role in the organisation and function of epithelial and endothelial cellular sheets. These junctions join the actin cytoskeleton to the plasma membrane to form adhesive contacts between cells or between cells and extracellular matrix. The junctions also mediate both cell adhesion and cell-signalling. JCAD localizes close to the apical membrane in epithelial cells. This family is found in eukaryotes.	GO:0015074|DNA integration;GO:0016032|viral process;	.	GO:0019863|IgE binding;GO:0003676|nucleic acid binding;	.	.
ENSMUSG00000107576	0	0	0	0.160562	1	0	0	0.537112	-0.896706	0.826062	NA	down	no	Gm44093	TEC	chr6:86938623-86940424:+	.	.	.	.	.	.	.	.	.	.	.	.	.	.	.	.	pfam14868	DUF4487	Domain of unknown function (DUF4487). This family of proteins is found in eukaryotes. Proteins in this family are typically between 209 and 938 amino acids in length. There is a conserved WCF sequence motif. There is a single completely conserved residue W that may be functionally important.	.	.	.	.	.
ENSMUSG00000107577	43	63	58	45.5746	42	34	34	1.5561	0.637936	0.0548359	0.120313	up	no	Gm44103	TEC	chr6:116237395-116241056:-	ref|NP_080861.2|	218	1.19e-14	WASH complex subunit 2 [Mus musculus] >Q6PGL7.1 RecName: Full=WASH complex subunit 2 [Mus musculus] >AAH56942.1 DNA segment, Chr 6, Wayne State University 116, expressed [Mus musculus]	.	.	.	.	Q6PGL7	88.6	3e-16	WASH complex subunit 2	.	.	.	.	pfam12600	DUF3769	Protein of unknown function (DUF3769). This family of proteins is found in bacteria and eukaryotes. Proteins in this family are typically between 560 and 931 amino acids in length.	GO:0016197|endosomal transport;GO:0036010|protein localization to endosome;GO:0015031|protein transport;GO:0034315|regulation of Arp2/3 complex-mediated actin nucleation;GO:0042147|retrograde transport, endosome to Golgi;	GO:0005829|cytosol;GO:0005769|early endosome;GO:0031901|early endosome membrane;GO:0005768|endosome;GO:0043231|intracellular membrane-bounded organelle;GO:0005730|nucleolus;GO:0005886|plasma membrane;GO:0071203|WASH complex;	GO:1901981|phosphatidylinositol phosphate binding;GO:0005547|phosphatidylinositol-3,4,5-trisphosphate binding;GO:0043325|phosphatidylinositol-3,4-bisphosphate binding;GO:0080025|phosphatidylinositol-3,5-bisphosphate binding;GO:0032266|phosphatidylinositol-3-phosphate binding;GO:0005546|phosphatidylinositol-4,5-bisphosphate binding;GO:0070273|phosphatidylinositol-4-phosphate binding;GO:0010314|phosphatidylinositol-5-phosphate binding;GO:1905394|retromer complex binding;	K18462	FAM21; WASH complex subunit FAM21
ENSMUSG00000107585	0	0	0	0.15957	0	0	1	0.537112	-0.896706	0.826062	NA	down	no	3300002P13Rik	lncRNA	chr7:3470181-3471961:-	gb|EDL31179.1|	398	1.22e-45	mCG148078 [Mus musculus]	.	.	.	.	.	.	.	.	.	.	.	.	pfam09400	DUF2002	Protein of unknown function (DUF2002). This is a family of putative cytoplasmic proteins. The structure of these proteins form an antiparallel beta and sheet and contain some alpha helical regions.	.	.	.	.	.
ENSMUSG00000107586	0	0	0	0.321124	2	0	0	0.291274	-1.77955	0.659504	NA	down	no	Gm44283	TEC	chr2:37905230-37909179:-	gb|EDL91225.1|	220	1.54e-18	rCG56442 [Rattus norvegicus]	.	.	.	.	P46935	60.5	1e-07	E3 ubiquitin-protein ligase NEDD4	.	.	.	.	pfam06501	Herpes_U55	Human herpesvirus U55 protein. This family consists of several human herpesvirus U55 proteins. The function of this family is unknown.	GO:0002250|adaptive immune response;GO:0048514|blood vessel morphogenesis;GO:0034644|cellular response to UV;GO:0003197|endocardial cushion development;GO:0051649|establishment of localization in cell;GO:0044111|formation of structure involved in a symbiotic process;GO:0042921|glucocorticoid receptor signaling pathway;GO:0007041|lysosomal transport;GO:2000650|negative regulation of sodium ion transmembrane transporter activity;GO:0010766|negative regulation of sodium ion transport;GO:0000122|negative regulation of transcription by RNA polymerase II;GO:0010768|negative regulation of transcription from RNA polymerase II promoter in response to UV-induced DNA damage;GO:0030948|negative regulation of vascular endothelial growth factor receptor signaling pathway;GO:0007528|neuromuscular junction development;GO:0031175|neuron projection development;GO:0003151|outflow tract morphogenesis;GO:0046824|positive regulation of nucleocytoplasmic transport;GO:0014068|positive regulation of phosphatidylinositol 3-kinase signaling;GO:0045732|positive regulation of protein catabolic process;GO:0050847|progesterone receptor signaling pathway;GO:0043161|proteasome-mediated ubiquitin-dependent protein catabolic process;GO:0070534|protein K63-linked ubiquitination;GO:0006513|protein monoubiquitination;GO:0000209|protein polyubiquitination;GO:0006622|protein targeting to lysosome;GO:0016567|protein ubiquitination;GO:0032801|receptor catabolic process;GO:0031623|receptor internalization;GO:0048814|regulation of dendrite morphogenesis;GO:0034765|regulation of ion transmembrane transport;GO:0042391|regulation of membrane potential;GO:0099149|regulation of postsynaptic neurotransmitter receptor internalization;GO:1901016|regulation of potassium ion transmembrane transporter activity;GO:0099576|regulation of protein catabolic process at postsynapse, modulating synaptic transmission;GO:0050807|regulation of synapse organization;GO:0006814|sodium ion transport;GO:0042110|T cell activation;GO:0006511|ubiquitin-dependent protein catabolic process;GO:0043162|ubiquitin-dependent protein catabolic process via the multivesicular body sorting pathway;GO:0046755|viral budding;	GO:0005938|cell cortex;GO:0000785|chromatin;GO:0005737|cytoplasm;GO:0005829|cytosol;GO:0043197|dendritic spine;GO:0098978|glutamatergic synapse;GO:0005794|Golgi apparatus;GO:0016020|membrane;GO:0045121|membrane raft;GO:0005902|microvillus;GO:0005634|nucleus;GO:0048471|perinuclear region of cytoplasm;GO:0005886|plasma membrane;GO:0099524|postsynaptic cytosol;GO:0032991|protein-containing complex;GO:0000151|ubiquitin ligase complex;	GO:0031698|beta-2 adrenergic receptor binding;GO:0019899|enzyme binding;GO:0035255|ionotropic glutamate receptor binding;GO:0050815|phosphoserine residue binding;GO:0050816|phosphothreonine residue binding;GO:0070064|proline-rich region binding;GO:0008022|protein C-terminus binding;GO:0019904|protein domain specific binding;GO:0070063|RNA polymerase binding;GO:0019871|sodium channel inhibitor activity;GO:0043130|ubiquitin binding;GO:0061630|ubiquitin protein ligase activity;GO:0004842|ubiquitin-protein transferase activity;	K10591	NEDD4, RSP5; E3 ubiquitin-protein ligase NEDD4 [EC:2.3.2.26]
ENSMUSG00000107597	0	0	0	0.31914	0	0	2	0.292846	-1.77179	0.660951	NA	down	no	Gm44764	lncRNA	chr6:48824593-48840041:-	gb|EDK98587.1|	468	6.6e-58	mCG1036475 [Mus musculus]	.	.	.	.	.	.	.	.	.	.	.	.	pfam10977	DUF2797	Protein of unknown function (DUF2797). This family of proteins has no known function.	.	.	.	.	.
ENSMUSG00000107605	6	14	8	11.0326	16	11	12	0.748015	-0.418861	0.511883	0.652498	down	no	Gm44117	lncRNA	chr6:90436693-90438450:-	.	.	.	.	.	.	.	.	.	.	.	.	.	.	.	.	pfam04987	PigN	Phosphatidylinositolglycan class N (PIG-N). Phosphatidylinositolglycan class N (PIG-N) is a mammalian homolog of the yeast protein MCD4P and is expressed in the endoplasmic reticulum. PIG-N is essential for glycosylphosphatidylinositol anchor synthesis. Glycosylphosphatidylinositol (GPI)-anchored proteins are cell surface-localized proteins that serve many important cellular functions.	.	.	.	.	.
ENSMUSG00000107608	5	5	3	3.50193	2	2	4	1.70517	0.769915	0.468805	0.61299	up	no	Gm43863	TEC	chr6:117893492-117894683:-	.	.	.	.	.	.	.	.	.	.	.	.	.	.	.	.	pfam00323	Defensin_1	Mammalian defensin.	.	.	.	.	.
ENSMUSG00000107610	1	2	3	2.13927	3	1	3	0.897724	-0.155656	0.907525	0.944773	down	no	D530018E20Rik	TEC	chr6:72871945-72872902:-	.	.	.	.	.	.	.	.	.	.	.	.	.	.	.	.	pfam03619	Solute_trans_a	Organic solute transporter Ostalpha. This family is a transmembrane organic solute transport protein. In vertebrates these proteins form a complex with Ostbeta, and function as bile transporters. In plants they may transport brassinosteroid-like compounds and act as regulators of cell death.	.	.	.	.	.
ENSMUSG00000107624	1	4	2	2.33442	1	6	0	1.01947	0.02782	0.985757	0.990279	up	no	Gm44005	TEC	chr6:88715174-88718346:+	.	.	.	.	.	.	.	.	.	.	.	.	.	.	.	.	pfam02958	EcKinase	Ecdysteroid kinase. This family includes ecdysteroid 22-kinase, an enzyme responsible for the phosphorylation of ecdysteroids (insect growth and moulting hormones) at C-22, to form physiologically inactive ecdysteroid 22-phosphates.	.	.	.	.	.
ENSMUSG00000107627	0	0	0	0.31914	0	0	2	0.292846	-1.77179	0.660951	NA	down	no	Gm19244	processed_pseudogene	chr6:57594010-57594262:-	gb|AER42702.1|	324	2.65e-38	40S ribosomal protein S27, partial [Epinephelus coioides]	.	.	.	.	Q71TY3	124	2e-36	40S ribosomal protein S27	SPBC1685.10	100	8e-28	COG2051	pfam01667	Ribosomal_S27e	Ribosomal protein S27.	GO:0000028|ribosomal small subunit assembly;GO:0006364|rRNA processing;GO:0006412|translation;	GO:0022626|cytosolic ribosome;GO:0022627|cytosolic small ribosomal subunit;GO:0098982|GABA-ergic synapse;GO:0098978|glutamatergic synapse;GO:0005634|nucleus;GO:0014069|postsynaptic density;GO:0098793|presynapse;	GO:0046872|metal ion binding;GO:0003723|RNA binding;GO:0003735|structural constituent of ribosome;	K02978	RP-S27e, RPS27; small subunit ribosomal protein S27e
ENSMUSG00000107629	0	1	0	0.165146	0	0	0	2.03757	1.02685	0.801312	NA	up	no	Gm44011	processed_pseudogene	chr6:85039556-85039949:+	ref|NP_001263372.1|	322	2.88e-36	integral membrane protein GPR155 isoform 3 [Mus musculus] >ADI43226.1 GPR155 variant 2 [Mus musculus]	.	.	.	.	Q5R9A7	114	1e-31	Integral membrane protein GPR155	.	.	.	.	pfam10218	DUF2054	Uncharacterized conserved protein (DUF2054). This entry contains 14 conserved cysteines, three of which are CC-dimers. The region is of approximately 200 residues in length but its function is unknown.	GO:0035556|intracellular signal transduction;GO:0055085|transmembrane transport;	.	.	.	.
ENSMUSG00000107634	1	0	0	0.175377	0	0	0	2.03757	1.02685	0.801312	NA	up	no	Gm36816	lncRNA	chr6:66967015-66986244:-	dbj|BAE29142.1|	130	7.35e-07	unnamed protein product, partial [Mus musculus]	.	.	.	.	.	.	.	.	.	.	.	.	pfam15802	DCAF17	DDB1- and CUL4-associated factor 17. DCAF17, DDB1- and CUL4-associated factor 17, is a family of proteins found in eukaryotes. It may function as a substrate-receptor for CUL4-DDB1 E3 ubiquitin-protein ligase complex. Mutations in the human protein, otherwise known as C2orf37, are responsible for Woodhouse-Sakati Syndrome. Woodhouse-Sakati Syndrome is a rare autosomal recessive multi-systemic disorder characterized by hypogonadism, alopecia, diabetes mellitus, mental retardation, and extrapyramidal syndrome.	.	.	.	.	.
ENSMUSG00000107639	0	1	0	0.331851	0	1	0	1.04613	0.0650668	0.987238	NA	up	no	Gm4374	processed_pseudogene	chr6:73505798-73506221:-	ref|NP_033347.1|	318	3.59e-36	tubulin-specific chaperone A [Mus musculus] >XP_021036167.1 tubulin-specific chaperone A [Mus caroli] >P48428.3 RecName: Full=Tubulin-specific chaperone A; AltName: Full=TCP1-chaperonin cofactor A; AltName: Full=Tubulin-folding cofactor A; Short=CFA [Mus musculus] >AAA83250.1 cofactor A [Mus musculus] >AAH51475.1 Tubulin cofactor A [Mus musculus] >AAH55749.1 Tubulin cofactor A [Mus musculus] >AAH87931.1 Tubulin cofactor A [Mus musculus] >EDL00918.1 mCG122050 [Mus musculus]	.	.	.	.	P48428	127	2e-36	Tubulin-specific chaperone A	.	.	.	.	pfam02970	TBCA	Tubulin binding cofactor A.	GO:0007023|post-chaperonin tubulin folding pathway;GO:0006457|protein folding;GO:0007021|tubulin complex assembly;	GO:0005737|cytoplasm;GO:0005874|microtubule;GO:0015630|microtubule cytoskeleton;GO:0005730|nucleolus;	GO:0048487|beta-tubulin binding;GO:0015631|tubulin binding;	K17292	TBCA; tubulin-specific chaperone A
ENSMUSG00000107655	1	2	1	13.6647	25	28	27	0.0521994	-4.25982	1.34e-06	1.03e-05	down	yes	Gm44220	TEC	chr6:93218701-93221187:+	.	.	.	.	.	.	.	.	.	.	.	.	.	.	.	.	pfam10129	OpgC_C	OpgC protein. This domain, found in various hypothetical and OpgC prokaryotic proteins. It is likely to act as an acyltransferase enzyme.	.	.	.	.	.
ENSMUSG00000107658	0	0	1	0.168832	0	0	0	2.03757	1.02685	0.801312	NA	up	no	Gm44958	processed_pseudogene	chr6:131268566-131269301:-	gb|KAG5199117.1|	287	2.5e-41	hypothetical protein JEQ12_006817 [Ovis aries]	.	.	.	.	Q5E995	107	4e-41	40S ribosomal protein S6	SPAC13G6.07c	52.8	7e-14	COG2125	pfam01092	Ribosomal_S6e	Ribosomal protein S6e.	GO:0002181|cytoplasmic translation;GO:0042593|glucose homeostasis;GO:0008284|positive regulation of cell population proliferation;	GO:0022627|cytosolic small ribosomal subunit;GO:0005634|nucleus;GO:0048471|perinuclear region of cytoplasm;	GO:0003735|structural constituent of ribosome;	K02991	RP-S6e, RPS6; small subunit ribosomal protein S6e
ENSMUSG00000107667	1	0	0	0.175377	0	0	0	2.03757	1.02685	0.801312	NA	up	no	C530044C16Rik	lncRNA	chr6:50753095-50792013:+	gb|EDK98628.1|	254	2.31e-23	mCG1036764, partial [Mus musculus]	.	.	.	.	.	.	.	.	.	.	.	.	pfam11660	DUF3262	Protein of unknown function (DUF3262). This family of proteins with unknown function appears to be restricted to Proteobacteria.	.	.	.	.	.
ENSMUSG00000107668	0	0	0	0.166705	0	1	0	0.537112	-0.896706	0.826062	NA	down	no	Gm44424	TEC	chr6:5279655-5281480:+	.	.	.	.	gb|CP095290.1|	37	5.07e-08	Ascochyta rabiei isolate Me14 chromosome 3	.	.	.	.	.	.	.	.	pfam00556	LHC	Antenna complex alpha/beta subunit.	.	.	.	.	.
ENSMUSG00000107689	0	0	0	1.28568	2	1	5	0.0727532	-3.78085	0.0846799	NA	down	no	Gm44386	lncRNA	chr6:86490798-86493282:-	gb|EDK99182.1|	245	4.61e-25	mCG1036953, partial [Mus musculus]	.	.	.	.	.	.	.	.	.	.	.	.	pfam04002	RadC	RadC-like JAB domain. A family of proteins present widely across the bacteria. This family was named initially with reference to the E. coli radC102 mutation which suggested that RadC was involved in repair of DNA lesions. However the relevant mutation has subsequently been shown to be in recG, where radC is in fact an allele of recG. In addition, a personal communication from Claverys, J-P, et al, indicates a total failure of all attempts to characterise a radiation-related function for RadC in Streptococcus pneumoniae, suggesting that it is not involved in repair of DNA lesions, in recombination during transformation, in gene conversion, nor in mismatch repair. Computational analysis, however, provides a possible function. The RadC-like family belong to the JAB superfamily of metalloproteins. The domain shows fusions to an N-terminal Helix-hairpin-Helix (HhH) domain in most instances. Other domain combinations include fusions to the anti-restriction module ArdC, the DinG/RAD3-like superfamily II helicases and the DNAG-like primase. In some bacteria, closely related DinG/Rad3- like superfamily II helicases are fused to a 3'-5' exonuclease in the same position as the RadC-like JAB domain. These conserved domain associations lead to the hypothesis that the RadC-like JAB domains might function as a nuclease.	.	.	.	.	.
ENSMUSG00000107696	0	0	1	0.168832	0	0	0	2.03757	1.02685	0.801312	NA	up	no	Gm44171	TEC	chr6:101515714-101517822:+	dbj|BAC34466.1|	513	2.64e-59	unnamed protein product [Mus musculus]	.	.	.	.	.	.	.	.	.	.	.	.	pfam00999	Na_H_Exchanger	Sodium/hydrogen exchanger family. Na/H antiporters are key transporters in maintaining the pH of actively metabolising cells. The molecular mechanisms of antiport are unclear. These antiporters contain 10-12 transmembrane regions (M) at the amino-terminus and a large cytoplasmic region at the carboxyl terminus. The transmembrane regions M3-M12 share identity with other members of the family. The M6 and M7 regions are highly conserved. Thus, this is thought to be the region that is involved in the transport of sodium and hydrogen ions. The cytoplasmic region has little similarity throughout the family.	.	.	.	.	.
ENSMUSG00000107698	12	5	2	6.04364	6	8	3	1.17546	0.233228	0.807222	0.876957	up	no	Gm44430	TEC	chr6:88495995-88496989:+	.	.	.	.	.	.	.	.	.	.	.	.	.	.	.	.	pfam09654	DUF2396	Protein of unknown function (DUF2396). These conserved hypothetical proteins have so far been found only in the Cyanobacteria. They are about 170 amino acids long and contain a CxxCx(14)CxxH motif near the N-terminus.	.	.	.	.	.
ENSMUSG00000107704	6	2	3	2.86273	2	2	2	1.93351	0.951222	0.425348	0.572351	up	no	Gm36355	lncRNA	chr6:115506092-115513861:-	gb|EDK99526.1|	332	1.14e-37	mCG1037073, partial [Mus musculus]	.	.	.	.	.	.	.	.	.	.	.	.	pfam14719	PID_2	Phosphotyrosine interaction domain (PTB/PID).	.	.	.	.	.
ENSMUSG00000107719	0	3	1	1.97235	3	4	1	0.513094	-0.962705	0.538008	0.675383	down	no	Gm43937	TEC	chr6:88761312-88764433:-	.	.	.	.	.	.	.	.	.	.	.	.	.	.	.	.	pfam15258	FAM222A	Protein family of FAM222A. This protein family, FAM222A are a domain of unknown function. This family of proteins is found in eukaryotes and are typically between 411 and 562 amino acids in length. In humans, the gene encoding this protein domain lies in the position, chromosome 12 open reading frame 34.	.	.	.	.	.
ENSMUSG00000107723	0	0	0	0.652551	0	2	2	0.14363	-2.79957	0.375089	NA	down	no	Gm43964	lncRNA	chr6:113617523-113618482:-	.	.	.	.	.	.	.	.	.	.	.	.	.	.	.	.	pfam07894	DUF1669	Protein of unknown function (DUF1669). This family is composed of sequences derived from hypothetical eukaryotic proteins of unknown function. Some members of this family are annotated as being potential phospholipases but no literature was found to support this.	.	.	.	.	.
ENSMUSG00000107726	1	2	1	1.16035	0	1	2	1.39021	0.475302	0.797135	NA	up	no	Gm44037	lncRNA	chr4:103074899-103076789:+	.	.	.	.	.	.	.	.	.	.	.	.	.	.	.	.	pfam02912	Phe_tRNA-synt_N	Aminoacyl tRNA synthetase class II, N-terminal domain.	.	.	.	.	.
ENSMUSG00000107728	2	2	4	3.77015	6	2	7	0.560897	-0.834192	0.437788	0.584216	down	no	Gm38910	lncRNA	chr6:134582197-134584644:-	gb|EDL10518.1|	150	1.47e-09	mCG1027118 [Mus musculus]	.	.	.	.	.	.	.	.	.	.	.	.	pfam03813	Nrap	Nrap protein. Members of this family are nucleolar RNA-associated proteins (Nrap) which are highly conserved from yeast (Saccharomyces cerevisiae) to human. In the mouse, Nrap is ubiquitously expressed and is specifically localized in the nucleolus. Nrap is a large nucleolar protein (of more than 1000 amino acids). Nrap appears to be associated with ribosome biogenesis by interacting with pre-rRNA primary transcript.	.	.	.	.	.
ENSMUSG00000107736	0	1	2	0.829086	0	1	1	1.54983	0.632108	0.783527	NA	up	no	Gm44148	lncRNA	chr6:121232133-121249681:-	emb|CAJ18436.1|	214	1.69e-18	Usp18 [Mus musculus]	.	.	.	.	Q9WTV6	87	1e-19	Ubl carboxyl-terminal hydrolase 18	.	.	.	.	pfam05624	LSR	Lipolysis stimulated receptor (LSR). The lipolysis-stimulated receptor (LSR) is a lipoprotein receptor primarily expressed in the liver and activated by free fatty acids. It is thought to be involved in the clearance of triglyceride-rich lipoproteins, and has been shown in mice to be critical for liver and embryonic development.	GO:0060339|negative regulation of type I interferon-mediated signaling pathway;GO:0016579|protein deubiquitination;GO:0050727|regulation of inflammatory response;GO:0009617|response to bacterium;GO:0035634|response to stilbenoid;GO:0006511|ubiquitin-dependent protein catabolic process;	GO:0005829|cytosol;GO:0043231|intracellular membrane-bounded organelle;GO:0005634|nucleus;	GO:0004843|cysteine-type deubiquitinase activity;GO:0004197|cysteine-type endopeptidase activity;GO:0019785|ISG15-specific peptidase activity;	K11846	USP18_41; ubiquitin carboxyl-terminal hydrolase 18/41 [EC:3.4.19.12]
ENSMUSG00000107741	4	2	0	4.75762	13	6	4	0.27525	-1.86119	0.107783	0.205518	down	no	Gm2011	transcribed_unprocessed_pseudogene	chr3:40812291-40829823:+	dbj|BAB26518.1|	544	7.4e-70	unnamed protein product, partial [Mus musculus]	.	.	.	.	Q8C1A9	213	9e-66	Protein ABHD18	.	.	.	.	pfam09752	DUF2048	Abhydrolase domain containing 18. The proteins in this family are conserved from plants to vertebrates. The function is unknown.	.	GO:0005576|extracellular region;	.	.	.
ENSMUSG00000107742	3	3	3	4.76606	11	5	4	0.471542	-1.08454	0.260356	0.402542	down	no	9530085L11Rik	TEC	chr8:13335352-13337466:-	.	.	.	.	.	.	.	.	.	.	.	.	.	.	.	.	pfam08357	SEFIR	SEFIR domain. This family comprises IL17 receptors (IL17Rs) and SEF proteins. The latter are feedback inhibitors of FGF signalling and are also thought to be receptors. Due to its similarity to the TIR domain (pfam01582), the SEFIR region is thought to be involved in homotypic interactions with other SEFIR/TIR-domain-containing proteins. Thus, SEFs and IL17Rs may be involved in TOLL/IL1R-like signalling pathways.	.	.	.	.	.
ENSMUSG00000107747	2	2	0	0.681046	0	0	0	7.60327	2.92662	0.346768	NA	up	no	Gm5881	processed_pseudogene	chr6:96009984-96010350:-	gb|KAG7278372.1|	593	1.76e-77	hypothetical protein CRUP_024617 [Coryphaenoides rupestris]	ref|XM_956183.3|	90	3.28e-38	Neurospora crassa OR74A calmodulin A (cmd), mRNA	P0DP35	231	4e-77	Calmodulin-2 B	SPAC3A12.14	183	1e-58	COG5126	pfam13499	EF-hand_7	EF-hand domain pair.	.	.	GO:0005509|calcium ion binding;GO:0005102|signaling receptor binding;	K02183	CALM; calmodulin
ENSMUSG00000107749	0	1	1	1.47535	3	3	1	0.295562	-1.75847	0.319685	NA	down	no	Gm44321	TEC	chr6:71253478-71256332:+	dbj|BAE23573.1|	139	2.68e-07	unnamed protein product, partial [Mus musculus]	.	.	.	.	.	.	.	.	.	.	.	.	pfam04928	PAP_central	Poly(A) polymerase central domain. The central domain of Poly(A) polymerase shares structural similarity with the allosteric activity domain of ribonucleotide reductase R1, which comprises a four-helix bundle and a three-stranded mixed beta- sheet. Even though the two enzymes bind ATP, the ATP-recognition motifs are different.	.	.	.	.	.
ENSMUSG00000107750	0	4	0	0.821145	1	0	0	3.80071	1.92627	0.533428	NA	up	no	Gm44013	TEC	chr6:140565888-140568149:-	.	.	.	.	.	.	.	.	.	.	.	.	.	.	.	.	pfam08902	DUF1848	Domain of unknown function (DUF1848). This family of proteins are functionally uncharacterized. The C-terminus contains a cluster of cysteines that are similar to the iron-sulfur cluster found at the N-terminus of pfam04055.	.	.	.	.	.
ENSMUSG00000107751	0	0	1	0.487973	0	0	2	0.570037	-0.810872	0.821521	NA	down	no	Gm6749	processed_pseudogene	chr6:108858965-108859369:+	gb|ACH46262.1|	647	7.46e-86	putative H3 histone family 3B variant 1 [Taeniopygia guttata]	gb|KT696327.1|	68	6.19e-26	Colletotrichum truncatum strain LFN0015 histone H3 (HIS3) gene, partial cds	Q6P823	251	9e-85	Histone H3.3	.	.	.	.	pfam00125	Histone	Core histone H2A/H2B/H3/H4.	.	GO:0000786|nucleosome;GO:0005634|nucleus;	GO:0003677|DNA binding;GO:0046982|protein heterodimerization activity;GO:0030527|structural constituent of chromatin;	K11253	H3; histone H3
ENSMUSG00000107756	0	0	0	0.15957	0	0	1	0.537112	-0.896706	0.826062	NA	down	no	Gm44164	TEC	chr6:145184393-145186953:-	.	.	.	.	.	.	.	.	.	.	.	.	.	.	.	.	pfam12569	NARP1	NMDA receptor-regulated protein 1. This domain family is found in eukaryotes, and is approximately 40 amino acids in length. The family is found in association with pfam07719, pfam00515. There is a single completely conserved residue L that may be functionally important. NARP1 is the mammalian homolog of a yeast N-terminal acetyltransferase that regulates entry into the G(0) phase of the cell cycle.	.	.	.	.	.
ENSMUSG00000107760	2	5	7	3.15914	3	0	2	2.93314	1.55245	0.230226	0.367371	up	no	Gm44401	TEC	chr6:136597630-136600004:+	gb|AAB41224.1|	238	7.49e-25	ORF2, partial [Rattus norvegicus]	.	.	.	.	P11369	83.2	7e-21	LINE-1 retrotransposable element ORF2 protein	.	.	.	.	pfam08333	DUF1725	Protein of unknown function (DUF1725). This family include many eukaryotic and one bacterial sequence. Many of its members are annotated as being putative L1 retrotransposons or LINE-1 reverse transcriptase homologs. The region in question is found repeated in some family members.	GO:0006310|DNA recombination;	.	GO:0004519|endonuclease activity;GO:0046872|metal ion binding;GO:0003964|RNA-directed DNA polymerase activity;	.	.
ENSMUSG00000107761	1	0	0	0.655079	1	0	2	0.379185	-1.39903	0.613558	NA	down	no	2010008C14Rik	TEC	chr6:125060400-125060992:+	.	.	.	.	.	.	.	.	.	.	.	.	.	.	.	.	pfam13957	YafO_toxin	Toxin YafO, type II toxin-antitoxin system. YafO is a toxin which inhibits protein synthesis. It acts as a ribosome-dependent mRNA interferase. It forms part of a type II toxin-antitoxin system, where the YafN protein acts as an antitoxin. This domain forms complexes with yafN antitoxins containing pfam02604.	.	.	.	.	.
ENSMUSG00000107763	0	0	2	0.337665	0	0	0	3.7741	1.91613	0.635156	NA	up	no	Gm43962	processed_pseudogene	chr6:7863187-7863376:-	.	.	.	.	.	.	.	.	.	.	.	.	.	.	.	.	pfam05287	PMG	PMG protein. This family consists of several mouse anagen-specific protein mKAP13 (PMG1 and PMG2). PMG1 and 2 contain characteristic repeats reminiscent of the keratin-associated proteins (KAPs). Both genes are expressed in growing hair follicles in skin as well as in sebaceous and eccrine sweat glands. Interestingly, expression is also detected in the mammary epithelium where it is limited to the onset of the pubertal growth phase and is independent of ovarian hormones. Their broad, developmentally controlled expression pattern, together with their unique amino acid composition, demonstrate that pmg-1 and pmg-2 constitute a novel KAP gene family participating in the differentiation of all epithelial cells forming the epidermal appendages.	.	.	.	.	.
ENSMUSG00000107764	1	0	3	0.841444	0	0	1	3.90713	1.96611	0.449438	NA	up	no	Gm5318	processed_pseudogene	chr6:128506283-128506688:-	ref|NP_598689.1|	467	1.99e-58	mitochondrial intermembrane space import and assembly protein 40 [Mus musculus] >Q8VEA4.1 RecName: Full=Mitochondrial intermembrane space import and assembly protein 40; AltName: Full=Coiled-coil-helix-coiled-coil-helix domain-containing protein 4 [Mus musculus] >AAH19405.1 Coiled-coil-helix-coiled-coil-helix domain containing 4 [Mus musculus] >EDK99301.1 coiled-coil-helix-coiled-coil-helix domain containing 4 [Mus musculus] >BAC25375.1 unnamed protein product [Mus musculus]	.	.	.	.	Q8VEA4	184	2e-58	Mitochondrial intermembrane space import and assembly protein 40	.	.	.	.	pfam06747	CHCH	CHCH domain. we have identified a conserved motif in the LOC118487 protein that we have called the CHCH motif. Alignment of this protein with related members showed the presence of three subgroups of proteins, which are called the S (Small), N (N-terminal extended) and C (C-terminal extended) subgroups. All three sub-groups of proteins have in common that they contain a predicted conserved [coiled coil 1]-[helix 1]-[coiled coil 2]-[helix 2] domain (CHCH domain). Within each helix of the CHCH domain, there are two cysteines present in a C-X9-C motif. The N-group contains an additional double helix domain, and each helix contains the C-X9-C motif. This family contains a number of characterized proteins: Cox19 protein - a nuclear gene of Saccharomyces cerevisiae, codes for an 11-kDa protein (Cox19p) required for expression of cytochrome oxidase. Because cox19 mutants are able to synthesize the mitochondrial and nuclear gene products of cytochrome oxidase, Cox19p probably functions post-translationally during assembly of the enzyme. Cox19p is present in the cytoplasm and mitochondria, where it exists as a soluble intermembrane protein. This dual location is similar to what was previously reported for Cox17p, a low molecular weight copper protein thought to be required for maturation of the CuA centre of subunit 2 of cytochrome oxidase. Cox19p have four conserved potential metal ligands, these are three cysteines and one histidine. Mrp10 - belongs to the class of yeast mitochondrial ribosomal proteins that are essential for translation. Eukaryotic NADH-ubiquinone oxidoreductase 19 kDa (NDUFA8) subunit. The CHCH domain was previously called DUF657.	GO:0051084|'de novo' post-translational protein folding;GO:1990830|cellular response to leukemia inhibitory factor;GO:0034599|cellular response to oxidative stress;GO:0072655|establishment of protein localization to mitochondrion;GO:0043504|mitochondrial DNA repair;GO:0033108|mitochondrial respiratory chain complex assembly;GO:0018171|peptidyl-cysteine oxidation;GO:1901857|positive regulation of cellular respiration;GO:0045041|protein import into mitochondrial intermembrane space;GO:0022417|protein maturation by protein folding;GO:0046825|regulation of protein export from nucleus;	GO:0005758|mitochondrial intermembrane space;GO:0005739|mitochondrion;	GO:0015035|protein-disulfide reductase activity;	K17782	MIA40, CHCHD4; mitochondrial intermembrane space import and assembly protein 40
ENSMUSG00000107766	0	3	1	0.66427	0	0	0	7.43778	2.89487	0.362076	NA	up	no	Gm44073	lncRNA	chr6:55273247-55284871:-	.	.	.	.	.	.	.	.	.	.	.	.	.	.	.	.	pfam04950	RIBIOP_C	40S ribosome biogenesis protein Tsr1 and BMS1 C-terminal. RIBIOP_C is a family of eukaryotic proteins from the C-terminus of pre-rRNA-processing protein or ribosome biogenesis proteins BMS1 and TSR1. These proteins act, in the nucleolus, as a molecular switch during maturation of the 40S ribosomal subunit. This domain, domain IV of translation elongation factor selb, adopts the same fold as translation proteins such as domain II of GTP-elongation factor Tu proteins.	.	.	.	.	.
ENSMUSG00000107770	4	1	5	3.00561	4	2	2	1.31694	0.397194	0.738377	0.826826	up	no	Gm44126	processed_pseudogene	chr6:76261399-76261912:+	gb|EDK99007.1|	890	7.26e-122	mCG1036445, partial [Mus musculus]	.	.	.	.	Q91XL3	340	2e-115	UDP-glucuronic acid decarboxylase 1	slr0809	181	8e-55	COG0451	pfam16363	GDP_Man_Dehyd	GDP-mannose 4,6 dehydratase.	GO:0042732|D-xylose metabolic process;GO:0033320|UDP-D-xylose biosynthetic process;	GO:1902494|catalytic complex;GO:0005737|cytoplasm;GO:0005794|Golgi apparatus;GO:0032580|Golgi cisterna membrane;GO:0005739|mitochondrion;	GO:0042802|identical protein binding;GO:0070403|NAD+ binding;GO:0042803|protein homodimerization activity;GO:0048040|UDP-glucuronate decarboxylase activity;	K08678	UXS1, uxs; UDP-glucuronate decarboxylase [EC:4.1.1.35]
ENSMUSG00000107773	0	0	0	0.15957	0	0	1	0.537112	-0.896706	0.826062	NA	down	no	Gm43971	lncRNA	chr6:124256444-124259553:+	.	.	.	.	.	.	.	.	.	.	.	.	.	.	.	.	pfam01847	VHL	VHL beta domain. VHL forms a ternary complex with the elonginB and elonginC proteins. This complex binds Cul2, which then is involved in regulation of vascular endothelial growth factor mRNA.	.	.	.	.	.
ENSMUSG00000107785	33	11	15	21.8785	15	11	47	0.860823	-0.216212	0.754716	0.838428	down	no	Gm45083	lncRNA	chr6:117553500-117589579:-	.	.	.	.	.	.	.	.	.	.	.	.	.	.	.	.	pfam12437	GSIII_N	Glutamine synthetase type III N terminal. This domain family is found in bacteria and eukaryotes, and is approximately 160 amino acids in length. The family is found in association with pfam00120. This family is the N terminal region of glutamine synthetase type III which is one of the enzymes responsible for generation of glutamine through conversion glutamate to glutamine by the incorporation of ammonia (NH3).	.	.	.	.	.
ENSMUSG00000107788	0	0	0	0.641256	3	0	1	0.145869	-2.77726	0.387784	NA	down	no	Gm6266	processed_pseudogene	chr6:146683967-146684772:+	ref|WP_236566434.1|	916	2.89e-123	30S ribosomal protein S5 [Staphylococcus aureus] >XP_006204331.1 40S ribosomal protein S2 [Vicugna pacos] >XP_012785678.1 40S ribosomal protein S2 [Ochotona princeps] >XP_015346425.1 40S ribosomal protein S2 [Marmota marmota marmota] >EDM03869.1 rCG34378, isoform CRA_f [Rattus norvegicus] >KAF6127009.1 hypothetical protein HJG60_016634 [Phyllostomus discolor] >KAG5197006.1 hypothetical protein JEQ12_010460 [Ovis aries] >CAA35078.1 unnamed protein product [Homo sapiens] >BAE34850.1 unnamed protein product [Mus musculus]	.	.	.	.	P15880	357	3e-122	40S ribosomal protein S2	SPCC576.08c	234	3e-76	COG0098	pfam00333	Ribosomal_S5	Ribosomal protein S5, N-terminal domain.	GO:0002181|cytoplasmic translation;GO:0051443|positive regulation of ubiquitin-protein transferase activity;GO:0006412|translation;	GO:0005737|cytoplasm;GO:0005829|cytosol;GO:0022626|cytosolic ribosome;GO:0022627|cytosolic small ribosomal subunit;GO:0070062|extracellular exosome;GO:0005925|focal adhesion;GO:0016020|membrane;GO:0005654|nucleoplasm;GO:0005634|nucleus;	GO:0045296|cadherin binding;GO:0019899|enzyme binding;GO:0017134|fibroblast growth factor binding;GO:0003729|mRNA binding;GO:0003723|RNA binding;GO:0003735|structural constituent of ribosome;	K02981	RP-S2e, RPS2; small subunit ribosomal protein S2e
ENSMUSG00000107792	0	0	0	3.07148	4	5	10	0.0304791	-5.03604	0.0026148	0.00934088	down	yes	Gm43914	lncRNA	chr6:129395142-129395735:+	.	.	.	.	.	.	.	.	.	.	.	.	.	.	.	.	pfam17008	DUF5088	Domain of unknown function (DUF5088). This is a family of microsporidial sequences of unknown function.	.	.	.	.	.
ENSMUSG00000107796	1	0	1	0.344209	0	0	0	3.83731	1.94009	0.626153	NA	up	no	Gm44068	TEC	chr6:143934466-143936593:-	gb|EDL18739.1|	127	2.06e-13	mCG147627 [Mus musculus]	.	.	.	.	.	.	.	.	.	.	.	.	pfam07528	DZF	DZF domain. The function of this domain is unknown. It is often found associated with pfam00098 or pfam00035. This domain has been predicted to belong to the nucleotidyltransferase superfamily.	.	.	.	.	.
ENSMUSG00000107798	1	0	0	0.494517	0	0	2	0.570023	-0.810909	0.820737	NA	down	no	Gm44064	TEC	chr6:87828180-87829277:+	.	.	.	.	.	.	.	.	.	.	.	.	.	.	.	.	pfam05706	CDKN3	Cyclin-dependent kinase inhibitor 3 (CDKN3). This family consists of cyclin-dependent kinase inhibitor 3 or kinase associated phosphatase proteins from several mammalian species. The cyclin-dependent kinase (Cdk)-associated protein phosphatase (KAP) is a human dual specificity protein phosphatase that dephosphorylates Cdk2 on threonine 160 in a cyclin-dependent manner.	.	.	.	.	.
ENSMUSG00000107800	1	0	2	0.513042	0	0	0	5.7248	2.51722	0.466138	NA	up	no	Gm44478	processed_pseudogene	chr6:128619962-128620075:-	gb|AFI61952.1|	170	2.27e-14	ClrA [Mus musculus]	.	.	.	.	Q80XD9	68.9	4e-15	C-type lectin domain family 2 member E	.	.	.	.	pfam00059	Lectin_C	Lectin C-type domain. This family includes both long and short form C-type	.	GO:0009986|cell surface;GO:0005783|endoplasmic reticulum;GO:0009897|external side of plasma membrane;	GO:0030246|carbohydrate binding;GO:0046703|natural killer cell lectin-like receptor binding;	.	.
ENSMUSG00000107802	0	0	0	0.15957	0	0	1	0.537112	-0.896706	0.826062	NA	down	no	1700126G02Rik	lncRNA	chr6:143147123-143167174:-	gb|EDL10660.1|	408	3.53e-48	mCG140581, partial [Mus musculus]	.	.	.	.	Q9D4V0	52	2e-06	Ethanolamine kinase 1	.	.	.	.	pfam11489	Aim21	Altered inheritance of mitochondria protein 21. This is a family of proteins conserved in yeasts. Saccharomyces cerevisiae Aim21 may be involved in mitochondrial migration along actin filament. It may also interact with ribosomes.	GO:0006646|phosphatidylethanolamine biosynthetic process;GO:0016310|phosphorylation;	GO:0005737|cytoplasm;	GO:0005524|ATP binding;GO:0004305|ethanolamine kinase activity;	K00894	ETNK, EKI; ethanolamine kinase [EC:2.7.1.82]
ENSMUSG00000107810	2	3	6	3.48026	4	3	3	1.14818	0.199344	0.851525	0.907303	up	no	Gm18609	processed_pseudogene	chr6:128162240-128165840:+	gb|EDK99869.1|	311	3.55e-31	mCG146908 [Mus musculus]	.	.	.	.	Q9P2F6	88.2	1e-22	Rho GTPase-activating protein 20	.	.	.	.	.	.	.	GO:0051056|regulation of small GTPase mediated signal transduction;GO:0007165|signal transduction;	GO:0005829|cytosol;	GO:0005096|GTPase activator activity;	K20641	ARHGAP20; Rho GTPase-activating protein 20
ENSMUSG00000107812	5	1	1	2.01585	0	1	4	1.49424	0.579409	0.724391	0.817381	up	no	Gm43935	TEC	chr6:113282586-113283635:-	.	.	.	.	.	.	.	.	.	.	.	.	.	.	.	.	pfam14944	TCRP1	Tongue Cancer Chemotherapy Resistant Protein 1. This family of proteins are found in eukaryotes. Tongue Cancer Chemotherapy Resistant-associated Protein 1 (TCRP1) is resistant to the chemotherapy drug, cisplatin, which induces apoptosis in tumor cells. There is suggestion that TCRP1 can be targeted to reverse chemotherapy resistance. The precise mechanism of TCRP1 inducing resistance against chemotherapy is still not clear, but it is thought that TCRP1 alters cell signalling pathways affecting apoptosis or DNA repair capacity. Proteins in this family are typically between 194 and 235 amino acids in length.	.	.	.	.	.
ENSMUSG00000107813	0	1	1	0.653119	0	0	2	1.04639	0.0654172	0.981428	NA	up	no	Gm44434	TEC	chr6:52576486-52580230:-	emb|CAH7150146.1|	145	1.83e-08	AABR07060591.1 [Phodopus roborovskii]	.	.	.	.	.	.	.	.	.	.	.	.	pfam14897	EpsG	EpsG family. This family of proteins are related to the EpsG protein from B. subtilis. These proteins are likely glycosyl transferases belonging to the membrane protein GT-C clan.	.	.	.	.	.
ENSMUSG00000107814	0	7	1	2.12984	0	1	4	1.64943	0.721965	0.696781	0.797806	up	no	Gm35876	processed_pseudogene	chr6:146929499-146929957:+	ref|NP_001279352.1|	228	1.04e-21	60S ribosomal protein L24 [Callorhinchus milii] >AFM85471.1 60S ribosomal protein L24 [Callorhinchus milii] >AFM87307.1 60S ribosomal protein L24 [Callorhinchus milii] >AFM89908.1 60S ribosomal protein L24 [Callorhinchus milii] >AFM90699.1 60S ribosomal protein L24 [Callorhinchus milii] >AFM90731.1 60S ribosomal protein L24 [Callorhinchus milii]	.	.	.	.	P83732	89.7	2e-21	60S ribosomal protein L24	SPCC330.14c	59.3	6e-11	COG2075	pfam01246	Ribosomal_L24e	Ribosomal protein L24e.	GO:0002181|cytoplasmic translation;GO:0010458|exit from mitosis;GO:0021554|optic nerve development;GO:0060041|retina development in camera-type eye;GO:0031290|retinal ganglion cell axon guidance;GO:0000027|ribosomal large subunit assembly;GO:0006412|translation;	GO:0005737|cytoplasm;GO:0022625|cytosolic large ribosomal subunit;GO:0022626|cytosolic ribosome;GO:0042788|polysomal ribosome;GO:0045202|synapse;	GO:0003729|mRNA binding;GO:0003735|structural constituent of ribosome;	K02896	RP-L24e, RPL24; large subunit ribosomal protein L24e
ENSMUSG00000107833	0	0	0	0.333411	0	2	0	0.28191	-1.82669	0.650736	NA	down	no	Gm18791	processed_pseudogene	chr2:39043976-39044701:+	ref|NP_001385814.1|	383	2.97e-57	developmental pluripotency associated 4 isoform 2 [Rattus norvegicus]	.	.	.	.	D3Z8Y2	146	5e-57	Developmental pluripotency-associated protein 4	.	.	.	.	pfam14047	DCR	Dppa2/4 conserved region. This domain has been characterized in the finding of a developmental pluripotency associated gene (Dppa) in the lower vertebrate Xenopus laevis. Previous to this discovery, Dppa genes were known only in higher vertebrates. The domain is subject to structure determination by the Joint Center of Structural Genomics.	GO:0060484|lung-associated mesenchyme development;GO:0048731|system development;	GO:0005634|nucleus;	GO:0003682|chromatin binding;	.	.
ENSMUSG00000107835	0	3	0	0.822705	1	1	0	1.52638	0.61011	0.817798	NA	up	no	Gm43999	TEC	chr6:88719709-88722597:+	gb|EGW02466.1|	137	3.34e-07	hypothetical protein I79_018299 [Cricetulus griseus]	.	.	.	.	.	.	.	.	.	.	.	.	pfam13378	MR_MLE_C	Enolase C-terminal domain-like. This domain appears at the C-terminus of many of the proteins that carry the MR_MLE_N pfam02746 domain. EC:4.2.1.40.	.	.	.	.	.
ENSMUSG00000107838	116	92	118	141.866	190	186	156	0.641587	-0.640284	0.00597649	0.01907	down	no	Gm45769	TEC	chr6:133087437-133089264:+	.	.	.	.	.	.	.	.	.	.	.	.	.	.	.	.	pfam01459	Porin_3	Eukaryotic porin.	.	.	.	.	.
ENSMUSG00000107846	4	9	3	5.61851	2	7	9	0.923748	-0.114428	0.903959	0.942434	down	no	Gm43963	TEC	chr6:113653693-113656180:-	gb|AAO24763.1|	368	1.69e-34	interleukin-1 receptor-associated kinase 2c [Mus musculus]	.	.	.	.	Q8CFA1	146	3e-35	Interleukin-1 receptor-associated kinase-like 2	.	.	.	.	pfam00069	Pkinase	Protein kinase domain.	GO:0019221|cytokine-mediated signaling pathway;GO:0007249|I-kappaB kinase/NF-kappaB signaling;GO:0006954|inflammatory response;GO:0070498|interleukin-1-mediated signaling pathway;GO:0035556|intracellular signal transduction;GO:0031663|lipopolysaccharide-mediated signaling pathway;GO:0002755|MyD88-dependent toll-like receptor signaling pathway;GO:0043433|negative regulation of DNA-binding transcription factor activity;GO:0032088|negative regulation of NF-kappaB transcription factor activity;GO:0051092|positive regulation of NF-kappaB transcription factor activity;GO:0006468|protein phosphorylation;GO:0001959|regulation of cytokine-mediated signaling pathway;GO:0070555|response to interleukin-1;	GO:0005737|cytoplasm;GO:0005634|nucleus;GO:0005886|plasma membrane;	GO:0005524|ATP binding;GO:0046982|protein heterodimerization activity;GO:0042803|protein homodimerization activity;GO:0004672|protein kinase activity;GO:0004674|protein serine/threonine kinase activity;	K04731	IRAK2; interleukin-1 receptor-associated kinase 2 [EC:2.7.11.1]
ENSMUSG00000107849	0	0	1	0.488964	1	0	1	0.568033	-0.815954	0.788237	NA	down	no	Gm43904	lncRNA	chr6:87753125-87754462:+	.	.	.	.	.	.	.	.	.	.	.	.	.	.	.	.	pfam02239	Cytochrom_D1	Cytochrome D1 heme domain. Cytochrome cd1 (nitrite reductase) catalyzes the conversion of nitrite to nitric oxide in the nitrogen cycle. This family represents the d1 heme binding domain of cytochrome cd1, in which His/Tyr side chains ligate the d1 heme iron of the active site in the oxidised state.	.	.	.	.	.
ENSMUSG00000107850	1	2	0	0.505669	0	0	0	5.65228	2.49883	0.471242	NA	up	no	Gm4714	processed_pseudogene	chr6:136672003-136672281:-	gb|KAB0358106.1|	151	5.51e-19	hypothetical protein FD754_002262 [Muntiacus muntjak]	.	.	.	.	P27003	63.2	1e-12	Protein S100-A10	.	.	.	.	pfam01023	S_100	S-100/ICaBP type calcium binding domain. The S-100 domain is a subfamily of the EF-hand calcium binding proteins.	.	GO:0005737|cytoplasm;GO:0005615|extracellular space;	GO:0005509|calcium ion binding;GO:0048306|calcium-dependent protein binding;	K17274	S100A10; protein S100-A10
ENSMUSG00000107853	1	4	5	2.80207	5	0	2	1.49552	0.580645	0.677825	0.785007	up	no	Gm18584	processed_pseudogene	chr6:47409060-47410023:-	gb|EDL13438.1|	1067	2.12e-145	mCG2026, partial [Mus musculus]	.	.	.	.	P97473	413	3e-142	RISC-loading complex subunit TARBP2	.	.	.	.	pfam00035	dsrm	Double-stranded RNA binding motif. Sequences gathered for seed by HMM_iterative_training Putative motif shared by proteins that bind to dsRNA. At least some DSRM proteins seem to bind to specific RNA targets. Exemplified by Staufen, which is involved in localization of at least five different mRNAs in the early Drosophila embryo. Also by interferon-induced protein kinase in humans, which is part of the cellular response to dsRNA.	GO:0098795|global gene silencing by mRNA cleavage;GO:0035196|miRNA processing;GO:0035264|multicellular organism growth;GO:0050689|negative regulation of defense response to virus by host;GO:0061351|neural precursor cell proliferation;GO:0051149|positive regulation of muscle cell differentiation;GO:0045727|positive regulation of translation;GO:0045070|positive regulation of viral genome replication;GO:0031054|pre-miRNA processing;GO:1903798|regulation of miRNA maturation;GO:0070920|regulation of production of small RNA involved in gene silencing by RNA;GO:0070921|regulation of siRNA production;GO:0046782|regulation of viral transcription;GO:0070922|RISC complex assembly;GO:0007338|single fertilization;GO:0030422|siRNA processing;GO:0043403|skeletal muscle tissue regeneration;GO:0007286|spermatid development;	GO:0005737|cytoplasm;GO:0016604|nuclear body;GO:0005654|nucleoplasm;GO:0005634|nucleus;GO:0048471|perinuclear region of cytoplasm;GO:0016442|RISC complex;GO:0070578|RISC-loading complex;	GO:0003725|double-stranded RNA binding;GO:0019899|enzyme binding;GO:0042802|identical protein binding;GO:0035198|miRNA binding;GO:0070883|pre-miRNA binding;GO:0042803|protein homodimerization activity;GO:0047485|protein N-terminus binding;GO:0035197|siRNA binding;	K18420	TARBP2; RISC-loading complex subunit TARBP2
ENSMUSG00000107861	0	0	0	0.481686	3	0	0	0.194265	-2.3639	0.554082	NA	down	no	Gm44253	TEC	chr6:43254689-43255316:+	.	.	.	.	.	.	.	.	.	.	.	.	.	.	.	.	pfam03175	DNA_pol_B_2	DNA polymerase type B, organellar and viral. Like pfam00136, members of this family are also DNA polymerase type B proteins. Those included here are found in plant and fungal mitochondria, and in viruses.	.	.	.	.	.
ENSMUSG00000107868	3	4	5	3.50368	1	5	3	1.38449	0.469358	0.668507	0.77758	up	no	Gm5112	TEC	chr6:122788129-122790496:+	gb|AAH28536.1|	148	4.63e-09	Predicted gene, ENSMUSG00000058934 [Mus musculus] >EDL21457.1 mCG1039009 [Mus musculus]	.	.	.	.	.	.	.	.	.	.	.	.	pfam04922	DIE2_ALG10	DIE2/ALG10 family. The ALG10 protein from Saccharomyces cerevisiae encodes the alpha-1,2 glucosyltransferase of the endoplasmic reticulum. This protein has been characterized in rat as potassium channel regulator 1.	.	.	.	.	.
ENSMUSG00000107870	0	1	1	1.1461	0	2	3	0.414169	-1.27171	0.543267	NA	down	no	Gm43940	TEC	chr6:139776113-139776277:+	gb|AAG33582.1|	181	5.28e-17	gag protein, partial [Mus musculus]	.	.	.	.	P03975	79.3	2e-17	IgE-binding protein	.	.	.	.	pfam03814	KdpA	Potassium-transporting ATPase A subunit.	GO:0015074|DNA integration;GO:0016032|viral process;	.	GO:0019863|IgE binding;GO:0003676|nucleic acid binding;	.	.
ENSMUSG00000107875	1	0	0	0.342082	0	1	0	1.04613	0.0650665	0.987102	NA	up	no	Gm54719	lncRNA	chr6:48351070-48372342:-	gb|EDK98522.1|	492	8.15e-59	mCG140825 [Mus musculus]	.	.	.	.	.	.	.	.	.	.	.	.	pfam11847	DUF3367	Domain of unknown function (DUF3367). This domain is functionally uncharacterized. This domain is found in bacteria and archaea. This presumed domain is typically between 667 to 694 amino acids in length.	.	.	.	.	.
ENSMUSG00000107876	1	1	0	7.66232	20	17	8	0.0464	-4.42973	0.00044459	0.00196843	down	yes	Gm43936	lncRNA	chr6:86470198-86470891:-	.	.	.	.	.	.	.	.	.	.	.	.	.	.	.	.	pfam03704	BTAD	Bacterial transcriptional activator domain. Found in the DNRI/REDD/AFSR family of regulators. This region of AFSR, along with the C terminal region, is capable of independently directing actinorhodin production. This family contains TPR repeats.	.	.	.	.	.
ENSMUSG00000107877	3	2	1	2.47348	5	1	3	0.704308	-0.505721	0.697386	0.798194	down	no	4933427D14Rik	protein_coding	chr11:72044923-72097852:-	ref|NP_001382938.1|	4508	0	uncharacterized protein LOC122526781 [Mus musculus]	.	.	.	.	Q6A000	1706	0	Protein moonraker	.	.	.	.	pfam15718	MNR	Protein moonraker. Protein moonraker is a centriolar satellite component involved in centriole duplication. It promotes centriole duplication by localizing WDR62 to the centrosome.	GO:0007099|centriole replication;GO:0060271|cilium assembly;GO:0061824|cytosolic ciliogenesis;GO:0071539|protein localization to centrosome;	GO:0034451|centriolar satellite;GO:0005813|centrosome;GO:0005829|cytosol;	.	K21765	MNR; protein moonraker
ENSMUSG00000107879	24	29	37	20.7444	17	8	9	2.76985	1.46981	0.00439595	0.014638	up	yes	9330102E08Rik	translated_unprocessed_pseudogene	chr6:128146667-128160766:-	gb|EDK99868.1|	709	6.08e-84	mCG144866, partial [Mus musculus]	.	.	.	.	.	.	.	.	.	.	.	.	pfam05784	Herpes_UL82_83	Betaherpesvirus UL82/83 protein N terminus. This family represents the N terminal region of the Betaherpesvirus UL82 and UL83 proteins. As viruses are reliant upon their host cell to serve as proper environments for their replication, many have evolved mechanisms to alter intracellular conditions to suit their own needs. Human cytomegalovirus induces quiescent cells to enter the cell cycle and then arrests them in late G(1), before they enter the S phase, a cell cycle compartment that is presumably favourable for viral replication. The protein product of the human cytomegalovirus UL82 gene, pp71, can accelerate the movement of cells through the G(1) phase of the cell cycle. This activity would help infected cells reach the late G(1) arrest point sooner and thus may stimulate the infectious cycle. pp71 also induces DNA synthesis in quiescent cells, but a pp71 mutant protein that is unable to induce quiescent cells to enter the cell cycle still retains the ability to accelerate the G(1) phase. Thus, the mechanism through which pp71 accelerates G(1) cell cycle progression appears to be distinct from the one that it employs to induce quiescent cells to exit G(0) and subsequently enter the S phase.	.	.	.	.	.
ENSMUSG00000107881	383	276	270	627.842	1183	961	748	0.337132	-1.56861	1.72e-10	2.32e-09	down	yes	Gm44250	TEC	chr6:5216258-5220486:-	gb|EDL04758.1|	303	7.87e-30	mCG147133, partial [Mus musculus]	.	.	.	.	.	.	.	.	.	.	.	.	pfam13503	DUF4123	Domain of unknown function (DUF4123). This presumed domain is functionally uncharacterized. It is about 120 amino acids in length and contains several conserved motifs that may be functionally important. This domain is sometimes associated with the FHA domain.	.	.	.	.	.
ENSMUSG00000107883	5	2	4	2.20977	1	1	0	5.77197	2.52906	0.109812	0.208393	up	no	Gm44062	TEC	chr2:38390204-38395060:+	gb|EGW08526.1|	194	7.02e-15	hypothetical protein I79_016318 [Cricetulus griseus]	.	.	.	.	.	.	.	.	.	.	.	.	pfam15439	NYAP_N	Neuronal tyrosine-phosphorylated phosphoinositide-3-kinase adapter. NYAP_N is an N-terminal family of eukaryotic proteins that are substrates of tyrosine kinase in the brain. When first identified, the family members were referred to as unconventional myosin XVI, or Myr 8. However, proteins have now been identified as being integrally involved in neuronal function and morphogenesis. The family is involved in both the activation of phosphoinositide 3-kinase (PI3K) and the recruitment of the downstream effector WAVE complex to the close vicinity of PI3K; it also appears to regulate the brain size and neurite outgrowth in mice.	.	.	.	.	.
ENSMUSG00000107884	0	0	0	0.642248	4	0	0	0.145732	-2.77861	0.483662	NA	down	no	Gm44144	TEC	chr2:38742990-38744949:-	.	.	.	.	.	.	.	.	.	.	.	.	.	.	.	.	pfam02990	EMP70	Endomembrane protein 70.	.	.	.	.	.
ENSMUSG00000107892	0	1	0	1.60524	4	0	5	0.126446	-2.9834	0.168831	0.289715	down	no	Gm44524	processed_pseudogene	chr3:40831412-40831682:-	gb|EGW06342.1|	418	1.19e-49	Major facilitator superfamily domain-containing protein 8 [Cricetulus griseus]	.	.	.	.	Q8BH31	169	1e-49	Major facilitator superfamily domain-containing protein 8	.	.	.	.	pfam00083	Sugar_tr	Sugar (and other) transporter.	GO:0097352|autophagosome maturation;GO:0007040|lysosome organization;GO:0048666|neuron development;GO:0010506|regulation of autophagy;GO:1905165|regulation of lysosomal protein catabolic process;GO:0038202|TORC1 signaling;	GO:0005765|lysosomal membrane;GO:0005764|lysosome;GO:0016020|membrane;	GO:0022857|transmembrane transporter activity;	K12307	MSFD8, CLN7; MFS transporter, ceroid-lipofuscinosis neuronal protein 7
ENSMUSG00000107894	1	0	0	0.494517	0	0	2	0.570023	-0.810909	0.820737	NA	down	no	Gm10388	TEC	chr6:149185336-149188271:-	dbj|BAE33512.1|	475	7.01e-53	unnamed protein product [Mus musculus]	.	.	.	.	Q6AYK9	59.3	1e-07	Chromodomain Y-like protein	.	.	.	.	pfam03188	Cytochrom_B561	Eukaryotic cytochrome b561. Cytochrome b561 is a secretory vesicle-specific electron transport protein. It is an integral membrane protein, that binds two heme groups non-covalently. This is a eukaryotic family. Members of the 'prokaryotic cytochrome b561' family can be found in Pfam: PF01292.	GO:0120094|negative regulation of peptidyl-lysine crotonylation;GO:0060816|random inactivation of X chromosome;GO:0007286|spermatid development;	GO:0005694|chromosome;GO:0005737|cytoplasm;GO:0016607|nuclear speck;GO:0005634|nucleus;	GO:0016746|acyltransferase activity;GO:0003682|chromatin binding;GO:0120092|crotonyl-CoA hydratase activity;GO:0035064|methylated histone binding;GO:0030674|protein-macromolecule adaptor activity;GO:0003714|transcription corepressor activity;	K00653	CDY; chromodomain protein Y [EC:2.3.1.48]
ENSMUSG00000107900	0	0	0	0.31914	0	0	2	0.292846	-1.77179	0.660951	NA	down	no	Gm5723	processed_pseudogene	chr6:95227282-95231496:+	dbj|BAG61726.1|	580	4.63e-75	unnamed protein product [Homo sapiens]	.	.	.	.	P26641	212	1e-65	Elongation factor 1-gamma	YPL048w	49.3	8e-07	COG0625	pfam02798	GST_N	Glutathione S-transferase, N-terminal domain. Function: conjugation of reduced glutathione to a variety of targets. Also included in the alignment, but not GSTs: S-crystallins from squid (similarity to GST previously noted); eukaryotic elongation factors 1-gamma (not known to have GST activity and similarity not previously recognized); HSP26 family of stress-related proteins including auxin-regulated proteins in plants and stringent starvation proteins in E. coli (not known to have GST activity and similarity not previously recognized). The glutathione molecule binds in a cleft between the N- and C-terminal domains - the catalytically important residues are proposed to reside in the N-terminal domain.	GO:0009615|response to virus;GO:0006414|translational elongation;	GO:0005737|cytoplasm;GO:0005829|cytosol;GO:0070062|extracellular exosome;GO:0016020|membrane;GO:0005634|nucleus;	GO:0045296|cadherin binding;GO:0003746|translation elongation factor activity;	K03233	EEF1G; elongation factor 1-gamma
ENSMUSG00000107902	0	0	0	0.15957	0	0	1	0.537112	-0.896706	0.826062	NA	down	no	Gm32592	lncRNA	chr6:98098757-98225572:+	ref|NP_001121564.1|	317	2.4e-30	myoD family inhibitor domain-containing protein 2 [Mus musculus] >AAI47267.1 Gene model 765, (NCBI) [Mus musculus] >AAI47268.1 Gene model 765, (NCBI) [Mus musculus]	.	.	.	.	.	.	.	.	.	.	.	.	pfam15316	MDFI	MyoD family inhibitor. Members of this family inhibits the transactivation activity of the MyoD family of myogenic factors. They affect axin-mediated regulation of the Wnt and JNK signaling pathways, and regulate expression from viral promoters.	.	.	.	.	.
ENSMUSG00000107909	1	10	7	9.03367	14	15	8	0.50212	-0.993896	0.22738	0.363833	down	no	2610017A05Rik	TEC	chr6:148732950-148734612:+	gb|EDL10749.1|	267	1.84e-25	mCG1027213, partial [Mus musculus]	.	.	.	.	.	.	.	.	.	.	.	.	pfam08392	FAE1_CUT1_RppA	FAE1/Type III polyketide synthase-like protein. The members of this family are described as 3-ketoacyl-CoA synthases, type III polyketide synthases, fatty acid elongases and fatty acid condensing enzymes, and are found in both prokaryotic and eukaryotic (mainly plant) species. The region featured in this family contains the active site residues, as well as motifs involved in substrate binding.	.	.	.	.	.
ENSMUSG00000107915	1	3	3	5.90852	11	13	5	0.250291	-1.99832	0.0374157	0.0888637	down	no	Gm44014	TEC	chr6:121173634-121175142:-	gb|EDL91225.1|	205	6.98e-17	rCG56442 [Rattus norvegicus]	.	.	.	.	.	.	.	.	.	.	.	.	pfam05539	Pneumo_att_G	Pneumovirinae attachment membrane glycoprotein G.	.	.	.	.	.
ENSMUSG00000107922	3	0	1	0.694963	0	0	0	7.74125	2.95257	0.346971	NA	up	no	Gm44285	processed_pseudogene	chr6:85122428-85123367:-	gb|OBS73638.1|	295	8.11e-44	hypothetical protein A6R68_15823 [Neotoma lepida]	.	.	.	.	.	.	.	.	.	.	.	.	pfam00069	Pkinase	Protein kinase domain.	.	.	.	.	.
ENSMUSG00000107928	1	3	4	2.16738	2	3	0	1.64997	0.722441	0.625674	0.744738	up	no	Gm45140	protein_coding	chr6:87765843-87812777:-	ref|NP_065752.1|	988	1.86e-119	pre-mRNA-splicing factor ISY1 homolog isoform 2 [Homo sapiens] >XP_004036321.2 pre-mRNA-splicing factor ISY1 homolog [Gorilla gorilla gorilla] >Q9ULR0.3 RecName: Full=Pre-mRNA-splicing factor ISY1 homolog [Homo sapiens] >6FF7_w human Bact spliceosome core structure [Homo sapiens] >AAX36438.1 KIAA1160 protein [synthetic construct] >SJX45660.1 unnamed protein product, partial [Human ORFeome Gateway entry vector] >AAH04442.1 ISY1 splicing factor homolog (S. cerevisiae) [Homo sapiens] >AAH19849.1 ISY1 splicing factor homolog (S. cerevisiae) [Homo sapiens] >AIC52011.1 ISY1, partial [synthetic construct]	.	.	.	.	Q9ULR0	385	3e-120	Pre-mRNA-splicing factor ISY1 homolog	SPAC18G6.03	130	3e-32	COG1100	pfam06246	Isy1	Isy1-like splicing family. Isy1 protein is important in the optimisation of splicing.	GO:0000350|generation of catalytic spliceosome for second transesterification step;GO:0000389|mRNA 3'-splice site recognition;GO:0000398|mRNA splicing, via spliceosome;	GO:0071013|catalytic step 2 spliceosome;GO:0005654|nucleoplasm;GO:0005634|nucleus;GO:0071014|post-mRNA release spliceosomal complex;GO:0071020|post-spliceosomal complex;GO:0000974|Prp19 complex;GO:0071006|U2-type catalytic step 1 spliceosome;	GO:0003723|RNA binding;	K12870	ISY1; pre-mRNA-splicing factor ISY1
ENSMUSG00000107932	27	10	10	10.5234	5	7	3	3.29902	1.72204	0.0268576	0.0678163	up	no	Gm44432	TEC	chr6:4610234-4611171:+	.	.	.	.	.	.	.	.	.	.	.	.	.	.	.	.	pfam00026	Asp	Eukaryotic aspartyl protease. Aspartyl (acid) proteases include pepsins, cathepsins, and renins. Two-domain structure, probably arising from ancestral duplication. This family does not include the retroviral nor retrotransposon proteases (pfam00077), which are much smaller and appear to be homologous to a single domain of the eukaryotic asp proteases.	.	.	.	.	.
ENSMUSG00000107937	0	1	0	1.31781	0	5	2	0.158601	-2.65653	0.248907	NA	down	no	Gm44200	lncRNA	chr6:113584436-113588488:+	.	.	.	.	.	.	.	.	.	.	.	.	.	.	.	.	pfam05033	Pre-SET	Pre-SET motif. This protein motif is a zinc binding motif. It contains 9 conserved cysteines that coordinate three zinc ions. It is thought that this region plays a structural role in stabilizing SET domains.	.	.	.	.	.
ENSMUSG00000107942	0	0	0	0.166705	0	1	0	0.537112	-0.896706	0.826062	NA	down	no	Gm44411	processed_pseudogene	chr6:14006006-14006354:+	ref|XP_022435612.1|	190	5.2e-17	60S acidic ribosomal protein P1 [Delphinapterus leucas] >XP_029091988.1 60S acidic ribosomal protein P1 [Monodon monoceros] >TKC45291.1 hypothetical protein EI555_005988 [Monodon monoceros]	.	.	.	.	P05386	73.6	4e-16	60S acidic ribosomal protein P1	.	.	.	.	pfam00428	Ribosomal_60s	60s Acidic ribosomal protein. This family includes archaebacterial L12, eukaryotic P0, P1 and P2.	GO:0002181|cytoplasmic translation;GO:0006412|translation;GO:0006414|translational elongation;	GO:0005737|cytoplasm;GO:0005829|cytosol;GO:0022625|cytosolic large ribosomal subunit;GO:0022626|cytosolic ribosome;GO:0005925|focal adhesion;	GO:0030295|protein kinase activator activity;GO:0043021|ribonucleoprotein complex binding;GO:0003735|structural constituent of ribosome;	K02942	RP-LP1, RPLP1; large subunit ribosomal protein LP1
ENSMUSG00000107944	2	3	2	2.63723	3	2	4	0.814349	-0.29628	0.802079	0.873271	down	no	Gm44280	TEC	chr6:113393433-113396543:+	ref|NP_001333440.1|	294	2.45e-26	mitochondrial mRNA pseudouridine synthase Rpusd3 isoform 2 [Mus musculus] >AAI44734.1 Rpusd3 protein [Mus musculus] >EDK99462.1 mCG132976, isoform CRA_b [Mus musculus]	.	.	.	.	Q14AI6	117	1e-26	Mitochondrial mRNA pseudouridine synthase Rpusd3	.	.	.	.	pfam00849	PseudoU_synth_2	RNA pseudouridylate synthase. Members of this family are involved in modifying bases in RNA molecules. They carry out the conversion of uracil bases to pseudouridine. This family includes RluD, a pseudouridylate synthase that converts specific uracils to pseudouridine in 23S rRNA. RluA from E. coli converts bases in both rRNA and tRNA.	GO:0000455|enzyme-directed rRNA pseudouridine synthesis;GO:0006397|mRNA processing;GO:0070131|positive regulation of mitochondrial translation;	GO:0005759|mitochondrial matrix;GO:0005739|mitochondrion;GO:0035770|ribonucleoprotein granule;	GO:0009982|pseudouridine synthase activity;GO:0003723|RNA binding;	K22537	RPUSD3; mitochondrial RNA pseudouridine synthase RPUSD3 [EC:5.4.99.-]
ENSMUSG00000107946	14	3	9	4.94991	1	0	2	9.21679	3.20426	0.0123462	0.0353949	up	yes	Gm44066	lncRNA	chr6:128819521-128820134:-	.	.	.	.	.	.	.	.	.	.	.	.	.	.	.	.	pfam06566	Chon_Sulph_att	Chondroitin sulphate attachment domain. This family represents the chondroitin sulphate attachment domain of vertebrate neural transmembrane proteoglycans that contain EGF modules. Evidence has been accumulated to support the idea that neural proteoglycans are involved in various cellular events including mitogenesis, differentiation, axonal outgrowth and synaptogenesis. This domain contains several potential sites of chondroitin sulphate attachment, as well as potential sites of N-linked glycosylation.	.	.	.	.	.
ENSMUSG00000107949	0	0	0	0.166705	0	1	0	0.537112	-0.896706	0.826062	NA	down	no	Gm44157	TEC	chr6:115585131-115585540:+	.	.	.	.	.	.	.	.	.	.	.	.	.	.	.	.	pfam01507	PAPS_reduct	Phosphoadenosine phosphosulfate reductase family. This domain is found in phosphoadenosine phosphosulfate (PAPS) reductase enzymes or PAPS sulfotransferase. PAPS reductase is part of the adenine nucleotide alpha hydrolases superfamily also including N type ATP PPases and ATP sulphurylases. The enzyme uses thioredoxin as an electron donor for the reduction of PAPS to phospho-adenosine-phosphate (PAP). It is also found in NodP nodulation protein P from Rhizobium which has ATP sulfurylase activity (sulfate adenylate transferase).	.	.	.	.	.
ENSMUSG00000107951	3	0	1	3.46256	5	7	5	0.248227	-2.01027	0.110613	0.209578	down	no	Gm6210	processed_pseudogene	chr6:75273101-75275042:-	gb|AAA37869.1|	2958	0	heat shock protein 70 cognate [Mus musculus] >AAB18391.1 heat shock 70 protein [Mus musculus]	ref|XM_657641.2|	374	0	Aspergillus nidulans FGSC A4 Hsp70 family ATPase (ANIA_05129), mRNA	P63018	1143	0	Heat shock cognate 71 kDa protein	.	.	.	.	pfam00012	HSP70	Hsp70 protein. Hsp70 chaperones help to fold many proteins. Hsp70 assisted folding involves repeated cycles of substrate binding and release. Hsp70 activity is ATP dependent. Hsp70 proteins are made up of two regions: the amino terminus is the ATPase domain and the carboxyl terminus is the substrate binding region.	GO:0007568|aging;GO:0046034|ATP metabolic process;GO:0008088|axo-dendritic transport;GO:0071276|cellular response to cadmium ion;GO:0034605|cellular response to heat;GO:0034620|cellular response to unfolded protein;GO:0021549|cerebellum development;GO:0051085|chaperone cofactor-dependent protein refolding;GO:0061684|chaperone-mediated autophagy;GO:1904764|chaperone-mediated autophagy translocation complex disassembly;GO:0061077|chaperone-mediated protein folding;GO:0072318|clathrin coat disassembly;GO:0044849|estrous cycle;GO:0030900|forebrain development;GO:0000082|G1/S transition of mitotic cell cycle;GO:0001822|kidney development;GO:0061738|late endosomal microautophagy;GO:0098880|maintenance of postsynaptic specialization structure;GO:0044788|modulation by host of viral process;GO:0006397|mRNA processing;GO:0010667|negative regulation of cardiac muscle cell apoptotic process;GO:0045892|negative regulation of DNA-templated transcription;GO:1903206|negative regulation of hydrogen peroxide-induced cell death;GO:1902904|negative regulation of supramolecular fiber organization;GO:0044829|positive regulation by host of viral genome replication;GO:0043085|positive regulation of catalytic activity;GO:0010628|positive regulation of gene expression;GO:0097214|positive regulation of lysosomal membrane permeability;GO:0048026|positive regulation of mRNA splicing, via spliceosome;GO:0050766|positive regulation of phagocytosis;GO:1904592|positive regulation of protein refolding;GO:0045862|positive regulation of proteolysis;GO:0001916|positive regulation of T cell mediated cytotoxicity;GO:0046777|protein autophosphorylation;GO:0006457|protein folding;GO:0006606|protein import into nucleus;GO:0042026|protein refolding;GO:0061740|protein targeting to lysosome involved in chaperone-mediated autophagy;GO:0044743|protein transmembrane import into intracellular organelle;GO:0032984|protein-containing complex disassembly;GO:0051726|regulation of cell cycle;GO:0099175|regulation of postsynapse organization;GO:0061635|regulation of protein complex stability;GO:0031647|regulation of protein stability;GO:0014823|response to activity;GO:0032355|response to estradiol;GO:0045471|response to ethanol;GO:0009408|response to heat;GO:0010045|response to nickel cation;GO:1990834|response to odorant;GO:0032570|response to progesterone;GO:0042594|response to starvation;GO:0009410|response to xenobiotic stimulus;GO:0008380|RNA splicing;GO:0007608|sensory perception of smell;GO:0007519|skeletal muscle tissue development;GO:1990832|slow axonal transport;GO:0016191|synaptic vesicle uncoating;GO:0016192|vesicle-mediated transport;	GO:0032279|asymmetric synapse;GO:0005776|autophagosome;GO:0030424|axon;GO:0009986|cell surface;GO:0101031|chaperone complex;GO:0005737|cytoplasm;GO:0005829|cytosol;GO:0030425|dendrite;GO:0043198|dendritic shaft;GO:0043197|dendritic spine;GO:0070062|extracellular exosome;GO:0098978|glutamatergic synapse;GO:0098690|glycinergic synapse;GO:0005882|intermediate filament;GO:0005770|late endosome;GO:0043202|lysosomal lumen;GO:1990836|lysosomal matrix;GO:0005765|lysosomal membrane;GO:0005764|lysosome;GO:0042470|melanosome;GO:0045121|membrane raft;GO:1990124|messenger ribonucleoprotein complex;GO:0005874|microtubule;GO:0043005|neuron projection;GO:0044309|neuron spine;GO:0043025|neuronal cell body;GO:0005730|nucleolus;GO:0005634|nucleus;GO:0043204|perikaryon;GO:0048471|perinuclear region of cytoplasm;GO:0001917|photoreceptor inner segment;GO:0098684|photoreceptor ribbon synapse;GO:0005886|plasma membrane;GO:0098794|postsynapse;GO:0099524|postsynaptic cytosol;GO:0014069|postsynaptic density;GO:0099634|postsynaptic specialization membrane;GO:0098793|presynapse;GO:0099523|presynaptic cytosol;GO:0032991|protein-containing complex;GO:0000974|Prp19 complex;GO:1990904|ribonucleoprotein complex;GO:0005681|spliceosomal complex;GO:0008021|synaptic vesicle;GO:0043195|terminal bouton;	GO:0031686|A1 adenosine receptor binding;GO:0043531|ADP binding;GO:0005524|ATP binding;GO:0016887|ATP hydrolysis activity;GO:0140545|ATP-dependent protein disaggregase activity;GO:0140662|ATP-dependent protein folding chaperone;GO:0055131|C3HC4-type RING finger domain binding;GO:0051087|chaperone binding;GO:1990833|clathrin-uncoating ATPase activity;GO:0019899|enzyme binding;GO:0001664|G protein-coupled receptor binding;GO:0031072|heat shock protein binding;GO:0051787|misfolded protein binding;GO:0042277|peptide binding;GO:0001786|phosphatidylserine binding;GO:1904593|prostaglandin binding;GO:0044183|protein folding chaperone;GO:0030674|protein-macromolecule adaptor activity;GO:0003723|RNA binding;GO:0005102|signaling receptor binding;GO:0031625|ubiquitin protein ligase binding;GO:0051082|unfolded protein binding;	K03283	HSPA1s; heat shock 70kDa protein 1/2/6/8
ENSMUSG00000107955	0	0	1	0.328403	0	0	1	1.04613	0.0650668	0.987278	NA	up	no	Gm44027	TEC	chr2:39068574-39072053:-	gb|EDL18459.1|	135	1.24e-06	mCG1033067, partial [Mus musculus]	.	.	.	.	.	.	.	.	.	.	.	.	pfam14782	BBS2_C	Ciliary BBSome complex subunit 2, C-terminal. The BBSome (so-named after the association with Bardet-Biedl syndrome) is a complex of 8 subunits that lies at the base of the flagellar microtubule structure. The precise function of all the individual components in cilia formation is unclear, however they function to promote loading of cargo to the ciliary axoneme. The primary cilium, a slim microtubule-based organelle that projects from the surface of vertebrate cells has crucial roles in vertebrate development and human genetic diseases. Cilia are required for the response to developmental signals, and evidence is accumulating that the primary cilium is specialized for Hedgehog (Hh) signal transduction. Formation of cilia, in turn, is regulated by other signalling pathways, possibly including the planar cell polarity pathway. The connections between cilia and developmental signalling have begun to clarify the basis of human diseases associated with ciliary dysfunction. BBS2 is one of the three Bardet-Biedl syndrome subunits that is required for leptin receptor signalling in the hypothalamus, and BBS2 and 4 are also required for the localization of somatostatin receptor 3 and melanin-concentrating hormone receptor 1 into neuronal cilia.	.	.	.	.	.
ENSMUSG00000107961	1	1	1	0.669917	1	0	0	2.92037	1.54615	0.52519	NA	up	no	Gm44036	lncRNA	chr6:86710471-86714047:+	.	.	.	.	.	.	.	.	.	.	.	.	.	.	.	.	pfam16368	CEBP1_N	Cytoplasmic polyadenylation element-binding protein 1 N-terminus. This is the N-terminal domain of cytoplasmic polyadenylation element-binding protein 1.	.	.	.	.	.
ENSMUSG00000107962	0	2	2	2.92315	7	2	5	0.298068	-1.74629	0.191928	0.319996	down	no	Gm43980	TEC	chr6:49231785-49233396:+	gb|AAH06049.1|	176	1.86e-13	Tmem176a protein [Mus musculus]	.	.	.	.	.	.	.	.	.	.	.	.	pfam02876	Stap_Strp_tox_C	Staphylococcal/Streptococcal toxin, beta-grasp domain.	.	.	.	.	.
ENSMUSG00000107966	0	0	0	0.326276	0	1	1	0.287288	-1.79943	0.655801	NA	down	no	Gm44001	TEC	chr6:88779225-88782997:+	.	.	.	.	.	.	.	.	.	.	.	.	.	.	.	.	pfam00029	Connexin	Connexin. Connexin proteins form gap-junctions between cells. They carry four transmembrane regions, hence why this family now includes Connexin_CCC, which represented the second pair of TMs.	.	.	.	.	.
ENSMUSG00000107969	0	0	0	0.166705	0	1	0	0.537112	-0.896706	0.826062	NA	down	no	Gm44085	lncRNA	chr6:146893865-146895522:-	gb|KAG8534568.1|	198	1.59e-18	hypothetical protein GDO81_019125, partial [Engystomops pustulosus]	.	.	.	.	Q8C8U0	78.6	4e-16	Liprin-beta-1	.	.	.	.	pfam01519	DUF16	Protein of unknown function DUF16. The function of this protein is unknown. It appears to only occur in Mycoplasma pneumoniae. The crystal structure revealed that this domain is composed of two separated homotrimeric coiled-coils.	GO:0007528|neuromuscular junction development;GO:0050808|synapse organization;	GO:0005886|plasma membrane;GO:0048786|presynaptic active zone;	.	.	.
ENSMUSG00000107970	3	5	6	6.41596	12	7	6	0.584656	-0.77434	0.345028	0.493785	down	no	Gm49058	TEC	chr6:148952623-148955346:-	gb|EDL16960.1|	135	7.59e-07	mCG147592 [Mus musculus]	gb|CP097965.1|	38	2.11e-08	Cryptococcus neoformans strain Bt133 chromosome 14	.	.	.	.	.	.	.	.	pfam03268	DUF267	Caenorhabditis protein of unknown function, DUF267.	.	.	.	.	.
ENSMUSG00000107971	2	3	2	1.66455	2	0	1	2.45064	1.29316	0.420792	0.567908	up	no	Gm44260	TEC	chr6:120889861-120891954:-	.	.	.	.	.	.	.	.	.	.	.	.	.	.	.	.	pfam05940	NnrS	NnrS protein. This family consists of several bacterial NnrS like proteins. NnrS is a putative heme-Cu protein (NnrS) and a member of the short-chain dehydrogenase family. Expression of nnrS is dependent on the transcriptional regulator NnrR, which also regulates expression of genes required for the reduction of nitrite to nitrous oxide, including nirK and nor. NnrS is a haem- and copper-containing membrane protein. Genes encoding putative orthologues of NnrS are sometimes but not always found in bacteria encoding nitrite and/or nitric oxide reductase.	.	.	.	.	.
ENSMUSG00000107976	1	0	0	0.175377	0	0	0	2.03757	1.02685	0.801312	NA	up	no	Gm44043	TEC	chr6:149471907-149475159:+	gb|EDL33388.1|	159	2.29e-10	mCG1045525, partial [Mus musculus]	.	.	.	.	.	.	.	.	.	.	.	.	pfam04002	RadC	RadC-like JAB domain. A family of proteins present widely across the bacteria. This family was named initially with reference to the E. coli radC102 mutation which suggested that RadC was involved in repair of DNA lesions. However the relevant mutation has subsequently been shown to be in recG, where radC is in fact an allele of recG. In addition, a personal communication from Claverys, J-P, et al, indicates a total failure of all attempts to characterise a radiation-related function for RadC in Streptococcus pneumoniae, suggesting that it is not involved in repair of DNA lesions, in recombination during transformation, in gene conversion, nor in mismatch repair. Computational analysis, however, provides a possible function. The RadC-like family belong to the JAB superfamily of metalloproteins. The domain shows fusions to an N-terminal Helix-hairpin-Helix (HhH) domain in most instances. Other domain combinations include fusions to the anti-restriction module ArdC, the DinG/RAD3-like superfamily II helicases and the DNAG-like primase. In some bacteria, closely related DinG/Rad3- like superfamily II helicases are fused to a 3'-5' exonuclease in the same position as the RadC-like JAB domain. These conserved domain associations lead to the hypothesis that the RadC-like JAB domains might function as a nuclease.	.	.	.	.	.
ENSMUSG00000107990	9	3	9	5.19814	2	1	7	2.22688	1.15503	0.268915	0.412221	up	no	Gm7890	processed_pseudogene	chr6:49057396-49057996:-	gb|AAW29969.1|	601	5.09e-77	unknown, partial [Sus scrofa] >AAW30632.1 unknown, partial [Sus scrofa]	.	.	.	.	P63159	234	4e-76	High mobility group protein B1	YBR089c-a	59.3	5e-11	COG5648	pfam00505	HMG_box	HMG (high mobility group) box.	GO:0031532|actin cytoskeleton reorganization;GO:0002218|activation of innate immune response;GO:0043277|apoptotic cell clearance;GO:0006914|autophagy;GO:0006284|base-excision repair;GO:0000902|cell morphogenesis;GO:0071347|cellular response to interleukin-1;GO:0098761|cellular response to interleukin-7;GO:0071222|cellular response to lipopolysaccharide;GO:0006935|chemotaxis;GO:0007623|circadian rhythm;GO:0032392|DNA geometric change;GO:0035767|endothelial cell chemotaxis;GO:0001935|endothelial cell proliferation;GO:0001654|eye development;GO:0005980|glycogen catabolic process;GO:0031507|heterochromatin formation;GO:0050930|induction of positive chemotaxis;GO:0006954|inflammatory response;GO:0002437|inflammatory response to antigenic stimulus;GO:0030324|lung development;GO:0002281|macrophage activation involved in immune response;GO:0050831|male-specific defense response to bacterium;GO:0030099|myeloid cell differentiation;GO:0001773|myeloid dendritic cell activation;GO:0002318|myeloid progenitor cell differentiation;GO:0051450|myoblast proliferation;GO:2000426|negative regulation of apoptotic cell clearance;GO:0043537|negative regulation of blood vessel endothelial cell migration;GO:0043371|negative regulation of CD4-positive, alpha-beta T cell differentiation;GO:0008156|negative regulation of DNA replication;GO:0032689|negative regulation of type II interferon production;GO:0017055|negative regulation of RNA polymerase II transcription preinitiation complex assembly;GO:0000122|negative regulation of transcription by RNA polymerase II;GO:0007399|nervous system development;GO:0031175|neuron projection development;GO:0097350|neutrophil clearance;GO:0002270|plasmacytoid dendritic cell activation;GO:0042104|positive regulation of activated T cell proliferation;GO:0043065|positive regulation of apoptotic process;GO:0010508|positive regulation of autophagy;GO:0043536|positive regulation of blood vessel endothelial cell migration;GO:0010942|positive regulation of cell death;GO:0030335|positive regulation of cell migration;GO:0008284|positive regulation of cell population proliferation;GO:2000343|positive regulation of chemokine (C-X-C motif) ligand 2 production;GO:0043280|positive regulation of cysteine-type endopeptidase activity involved in apoptotic process;GO:0007204|positive regulation of cytosolic calcium ion concentration;GO:2001200|positive regulation of dendritic cell differentiation;GO:0043388|positive regulation of DNA binding;GO:0051106|positive regulation of DNA ligation;GO:0070374|positive regulation of ERK1 and ERK2 cascade;GO:0045819|positive regulation of glycogen catabolic process;GO:0045089|positive regulation of innate immune response;GO:0032727|positive regulation of interferon-alpha production;GO:0032728|positive regulation of interferon-beta production;GO:0032731|positive regulation of interleukin-1 beta production;GO:0032732|positive regulation of interleukin-1 production;GO:0032733|positive regulation of interleukin-10 production;GO:0032735|positive regulation of interleukin-12 production;GO:0032755|positive regulation of interleukin-6 production;GO:0032757|positive regulation of interleukin-8 production;GO:0046330|positive regulation of JNK cascade;GO:0071642|positive regulation of macrophage inflammatory protein 1 alpha production;GO:0043410|positive regulation of MAPK cascade;GO:0002053|positive regulation of mesenchymal cell proliferation;GO:0032425|positive regulation of mismatch repair;GO:0045931|positive regulation of mitotic cell cycle;GO:0071639|positive regulation of monocyte chemotactic protein-1 production;GO:0090026|positive regulation of monocyte chemotaxis;GO:0033034|positive regulation of myeloid cell apoptotic process;GO:0045639|positive regulation of myeloid cell differentiation;GO:1905455|positive regulation of myeloid progenitor cell differentiation;GO:0045663|positive regulation of myoblast differentiation;GO:0010976|positive regulation of neuron projection development;GO:1901224|positive regulation of NIK/NF-kappaB signaling;GO:0001934|positive regulation of protein phosphorylation;GO:0014911|positive regulation of smooth muscle cell migration;GO:1903672|positive regulation of sprouting angiogenesis;GO:0034137|positive regulation of toll-like receptor 2 signaling pathway;GO:0034145|positive regulation of toll-like receptor 4 signaling pathway;GO:0034165|positive regulation of toll-like receptor 9 signaling pathway;GO:0045944|positive regulation of transcription by RNA polymerase II;GO:0032760|positive regulation of tumor necrosis factor production;GO:1905564|positive regulation of vascular endothelial cell proliferation;GO:0090303|positive regulation of wound healing;GO:0065003|protein-containing complex assembly;GO:0050727|regulation of inflammatory response;GO:2000819|regulation of nucleotide-excision repair;GO:0032072|regulation of restriction endodeoxyribonuclease activity;GO:0002840|regulation of T cell mediated immune response to tumor cell;GO:0002643|regulation of tolerance induction;GO:0006357|regulation of transcription by RNA polymerase II;GO:0051384|response to glucocorticoid;GO:0009749|response to glucose;GO:0009408|response to heat;GO:0032868|response to insulin;GO:0034341|response to type II interferon;GO:0032496|response to lipopolysaccharide;GO:0009410|response to xenobiotic stimulus;GO:0035711|T-helper 1 cell activation;GO:0045063|T-helper 1 cell differentiation;GO:0006366|transcription by RNA polymerase II;GO:0033151|V(D)J recombination;	GO:0035868|alphav-beta3 integrin-HMGB1 complex;GO:0009986|cell surface;GO:0000793|condensed chromosome;GO:0005737|cytoplasm;GO:0005829|cytosol;GO:0005769|early endosome;GO:0005793|endoplasmic reticulum-Golgi intermediate compartment;GO:0005615|extracellular space;GO:0045121|membrane raft;GO:0043005|neuron projection;GO:0005634|nucleus;GO:0017053|transcription repressor complex;	GO:0008097|5S rRNA binding;GO:0003681|bent DNA binding;GO:0000405|bubble DNA binding;GO:0019958|C-X-C chemokine binding;GO:0010858|calcium-dependent protein kinase regulator activity;GO:0000402|crossed form four-way junction DNA binding;GO:0005125|cytokine activity;GO:0003684|damaged DNA binding;GO:0008301|DNA binding, bending;GO:0070182|DNA polymerase binding;GO:0140297|DNA-binding transcription factor binding;GO:0003690|double-stranded DNA binding;GO:0003725|double-stranded RNA binding;GO:0000400|four-way junction DNA binding;GO:0051861|glycolipid binding;GO:0008201|heparin binding;GO:0005178|integrin binding;GO:0001530|lipopolysaccharide binding;GO:0016829|lyase activity;GO:0000401|open form four-way junction DNA binding;GO:0042277|peptide binding;GO:0001786|phosphatidylserine binding;GO:0030295|protein kinase activator activity;GO:0050786|RAGE receptor binding;GO:0061629|RNA polymerase II-specific DNA-binding transcription factor binding;GO:0003697|single-stranded DNA binding;GO:0003727|single-stranded RNA binding;GO:0097100|supercoiled DNA binding;GO:0000976|transcription cis-regulatory region binding;GO:0003713|transcription coactivator activity;GO:0003714|transcription corepressor activity;	K10802	HMGB1; high mobility group protein B1
ENSMUSG00000107994	18	15	11	13.1266	15	5	15	1.32527	0.406282	0.520958	0.660363	up	no	D830050J10Rik	lncRNA	chr6:115652929-115654741:+	dbj|BAC35213.1|	788	1.68e-99	unnamed protein product [Mus musculus]	.	.	.	.	.	.	.	.	.	.	.	.	pfam12484	PE_PPE_C	Polymorphic PE/PPE proteins C terminal. This domain family is found in bacteria, and is approximately 90 amino acids in length. The family is found in association with pfam00823. There is a conserved SVP sequence motif. There is a single completely conserved residue W that may be functionally important. The proteins in this family are PE/PPE proteins implicated in immunostimulation and virulence.	.	.	.	.	.
ENSMUSG00000107997	19	10	28	21.9164	31	29	15	0.795375	-0.330294	0.553134	0.687406	down	no	Gm44243	TEC	chr6:129517184-129517875:+	.	.	.	.	.	.	.	.	.	.	.	.	.	.	.	.	pfam09746	Membralin	tumor-associated protein. Membralin is evolutionarily highly conserved; though it seems to represent a unique protein family. The protein appears to contain several transmembrane regions. In humans it is expressed in certain cancers, particularly ovarian cancers. Membralin-like gene homologs have been identified in plants including grape, cotton and tomato.	.	.	.	.	.
ENSMUSG00000108003	0	1	0	0.165146	0	0	0	2.03757	1.02685	0.801312	NA	up	no	Gm35386	lncRNA	chr6:60563762-60568173:+	.	.	.	.	.	.	.	.	.	.	.	.	.	.	.	.	pfam03321	GH3	GH3 auxin-responsive promoter.	.	.	.	.	.
ENSMUSG00000108006	0	0	2	0.50437	0	1	0	1.93812	0.95466	0.788403	NA	up	no	Gm44418	lncRNA	chr6:87254727-87256732:+	.	.	.	.	.	.	.	.	.	.	.	.	.	.	.	.	pfam09209	DUF1956	Domain of unknown function (DUF1956). Members of this family are found in various prokaryotic transcriptional regulator proteins. Their exact function has not, as yet, been identified.	.	.	.	.	.
ENSMUSG00000108010	0	0	0	0.333411	0	2	0	0.28191	-1.82669	0.650736	NA	down	no	Gm38708	lncRNA	chr6:88165379-88167663:-	.	.	.	.	.	.	.	.	.	.	.	.	.	.	.	.	pfam00859	CTF_NFI	CTF/NF-I family transcription modulation region.	.	.	.	.	.
ENSMUSG00000108014	0	0	0	0.160562	1	0	0	0.537112	-0.896706	0.826062	NA	down	no	Gm44380	TEC	chr6:4367774-4368066:+	gb|EDL33498.1|	156	1.55e-11	mCG1037741, partial [Mus musculus]	.	.	.	.	.	.	.	.	.	.	.	.	pfam09299	Mu-transpos_C	Mu transposase, C-terminal. Members of this family are found in various prokaryotic integrases and transposases. They adopt a beta-barrel structure with Greek-key topology.	.	.	.	.	.
ENSMUSG00000108015	0	0	0	0.15957	0	0	1	0.537112	-0.896706	0.826062	NA	down	no	Gm32591	lncRNA	chr6:82800195-82818352:+	gb|ERE82394.1|	151	1.54e-09	small conductance calcium-activated potassium channel protein 2 [Cricetulus griseus]	.	.	.	.	.	.	.	.	.	.	.	.	pfam13388	DUF4106	Protein of unknown function (DUF4106). This family of proteins are found in large numbers in the Trichomonas vaginalis proteome. The function of this protein is unknown.	.	.	.	.	.
ENSMUSG00000108021	3	0	0	0.526131	0	0	0	5.85918	2.5507	0.522857	NA	up	no	Gm44049	TEC	chr6:56918826-56921809:-	gb|KAB0363109.1|	184	5.1e-60	hypothetical protein FD754_007265 [Muntiacus muntjak]	.	.	.	.	P08548	73.2	1e-44	LINE-1 reverse transcriptase homolog	.	.	.	.	pfam12488	DUF3704	Protein of unknown function (DUF3704). This domain family is found in eukaryotes, and is approximately 30 amino acids in length.	.	.	GO:0046872|metal ion binding;GO:0003964|RNA-directed DNA polymerase activity;	.	.
ENSMUSG00000108022	3	1	0	1.49309	4	0	1	0.855738	-0.224758	0.908745	0.945441	down	no	Gm7298	protein_coding	chr6:121709891-121766043:+	gb|EDK99669.1|	7773	0	mCG132223 [Mus musculus]	.	.	.	.	P28665	2716	0	Murinoglobulin-1	TM0984	68.9	1e-10	COG2373	pfam07678	A2M_comp	A-macroglobulin complement component. This family includes the complement components region of the alpha-2-macroglobulin family.	GO:0007566|embryo implantation;	GO:0005615|extracellular space;	GO:0004866|endopeptidase inhibitor activity;GO:0002020|protease binding;GO:0004867|serine-type endopeptidase inhibitor activity;	.	.
ENSMUSG00000108024	4	6	8	12.1671	17	24	15	0.334437	-1.58019	0.0137729	0.0388584	down	yes	Gm43912	TEC	chr6:113666816-113667353:+	.	.	.	.	.	.	.	.	.	.	.	.	.	.	.	.	pfam08584	Ribonuc_P_40	Ribonuclease P 40kDa (Rpp40) subunit. The tRNA processing enzyme ribonuclease P (RNase P) consists of an RNA molecule and at least eight protein subunits. Subunits hpop1, Rpp21, Rpp29, Rpp30, Rpp38, and Rpp40 (this entry) are involved in extensive, but weak, protein-protein interactions in the holoenzyme complex.	.	.	.	.	.
ENSMUSG00000108030	4	2	2	2.9844	5	2	3	0.843893	-0.244868	0.831046	0.893274	down	no	9530062K07Rik	lncRNA	chr6:116176369-116184954:-	gb|EDK99551.1|	719	3.36e-94	mCG1037076, partial [Mus musculus]	.	.	.	.	.	.	.	.	.	.	.	.	pfam04831	Popeye	Popeye protein conserved region. The function of Popeye proteins is not well understood. They are predominantly expressed in cardiac and skeletal muscle. This family represents a conserved region which includes three potential transmembrane domains.	.	.	.	.	.
ENSMUSG00000108033	1	1	2	1.4913	1	2	2	0.835133	-0.259922	0.866409	0.917609	down	no	Gm44284	lncRNA	chr6:42305647-42327796:-	gb|EDL13484.1|	394	3.44e-42	mCG147474 [Mus musculus]	.	.	.	.	.	.	.	.	.	.	.	.	pfam12420	DUF3671	Protein of unknown function. This domain family is found in eukaryotes, and is typically between 96 and 116 amino acids in length.	.	.	.	.	.
ENSMUSG00000108034	7	7	8	7.58304	12	1	11	0.967665	-0.0474198	0.957457	0.97531	down	no	4930557K07Rik	lncRNA	chr6:124987136-125026814:-	gb|EDK99790.1|	372	4.71e-45	mCG145846, partial [Mus musculus]	.	.	.	.	.	.	.	.	.	.	.	.	pfam07226	DUF1422	Protein of unknown function (DUF1422). This family consists of several hypothetical bacterial proteins of around 120 residues in length. The function of this family is unknown.	.	.	.	.	.
ENSMUSG00000108037	2	2	3	2.49463	2	4	2	0.910961	-0.134539	0.912342	0.948032	down	no	Gm44597	lncRNA	chr6:125016779-125028505:+	gb|AAH61122.1|	805	1.71e-97	Ing4 protein [Mus musculus]	.	.	.	.	Q8C0D7	295	1e-89	Inhibitor of growth protein 4	YNL097c	83.2	4e-16	COG5034	pfam07222	PBP_sp32	Proacrosin binding protein sp32. This family consists of several mammalian specific proacrosin binding protein sp32 sequences. sp32 is a sperm specific protein which is known to bind with with 55- and 53-kDa proacrosins and the 49-kDa acrosin intermediate. The exact function of sp32 is unclear, it is thought however that the binding of sp32 to proacrosin may be involved in packaging the acrosin zymogen into the acrosomal matrix.	GO:0006915|apoptotic process;GO:0007049|cell cycle;GO:0006325|chromatin organization;GO:0006978|DNA damage response, signal transduction by p53 class mediator resulting in transcription of p21 class mediator;GO:0006260|DNA replication;GO:0043966|histone H3 acetylation;GO:0043983|histone H4-K12 acetylation;GO:0043981|histone H4-K5 acetylation;GO:0043982|histone H4-K8 acetylation;GO:0016570|histone modification;GO:0008285|negative regulation of cell population proliferation;GO:0045892|negative regulation of DNA-templated transcription;GO:0045926|negative regulation of growth;GO:0043065|positive regulation of apoptotic process;GO:1902164|positive regulation of DNA damage response, signal transduction by p53 class mediator resulting in transcription of p21 class mediator;GO:0006473|protein acetylation;GO:0051726|regulation of cell cycle;GO:1902749|regulation of cell cycle G2/M phase transition;GO:0001558|regulation of cell growth;GO:2000278|regulation of DNA biosynthetic process;GO:0006355|regulation of DNA-templated transcription;	GO:0005829|cytosol;GO:0000123|histone acetyltransferase complex;GO:0045111|intermediate filament cytoskeleton;GO:0070776|MOZ/MORF histone acetyltransferase complex;GO:0005654|nucleoplasm;GO:0005634|nucleus;	GO:0046872|metal ion binding;GO:0035064|methylated histone binding;GO:0003713|transcription coactivator activity;	K11346	ING4; inhibitor of growth protein 4
ENSMUSG00000108042	3	5	2	3.97742	4	7	3	0.741306	-0.431859	0.672469	0.780519	down	no	B130021K23Rik	TEC	chr6:87807256-87809848:-	gb|EDL33388.1|	251	7.3e-23	mCG1045525, partial [Mus musculus]	.	.	.	.	.	.	.	.	.	.	.	.	pfam02028	BCCT	BCCT, betaine/carnitine/choline family transporter.	.	.	.	.	.
ENSMUSG00000108046	1	1	2	0.844893	0	1	0	3.88985	1.95972	0.387976	NA	up	no	Gm43924	TEC	chr6:15811322-15813057:+	.	.	.	.	.	.	.	.	.	.	.	.	.	.	.	.	.	.	.	.	.	.	.	.
ENSMUSG00000108048	0	0	0	0.166705	0	1	0	0.537112	-0.896706	0.826062	NA	down	no	Gm43990	TEC	chr6:15836088-15837778:+	.	.	.	.	.	.	.	.	.	.	.	.	.	.	.	.	pfam10325	7TM_GPCR_Srz	Serpentine type 7TM GPCR chemoreceptor Srz. Chemoreception is mediated in Caenorhabditis elegans by members of the seven-transmembrane G-protein-coupled receptor class (7TM GPCRs) of proteins which are of the serpentine type. Srz is a solo families amongst the superfamilies of chemoreceptors. Chemoperception is one of the central senses of soil nematodes like C. elegans which are otherwise 'blind' and 'deaf'. The genes encoding Srz appear to be under strong adaptive evolutionary pressure.	.	.	.	.	.
ENSMUSG00000108049	1	0	2	0.513042	0	0	0	5.7248	2.51722	0.466138	NA	up	no	Gm44168	TEC	chr6:87963173-87966711:+	.	.	.	.	.	.	.	.	.	.	.	.	.	.	.	.	pfam07928	Vps54	Vps54-like protein. This family contains various proteins that are homologs of the yeast Vps54 protein, such as the rat homolog, the human homolog, and the mouse homolog. In yeast, Vps54 associates with Vps52 and Vps53 proteins to form a trimolecular complex that is involved in protein transport between Golgi, endosomal, and vacuolar compartments. All Vps54 homologs contain a coiled coil region (not found in the region featured in this family) and multiple dileucine motifs.	.	.	.	.	.
ENSMUSG00000108053	4	0	2	1.3603	2	0	0	3.2136	1.68419	0.455663	NA	up	no	Gm43890	TEC	chr6:83291127-83293925:-	gb|KRY62393.1|	133	4.24e-07	hypothetical protein T4D_1183 [Trichinella pseudospiralis]	.	.	.	.	.	.	.	.	.	.	.	.	pfam05776	Papilloma_E5A	Papillomavirus E5A protein. Human papillomaviruses (HPVs) are epitheliotropic viruses, and their life cycle is intimately linked to the stratification and differentiation state of the host epithelial tissues. The kinetics of E5a protein expression during the complete viral life cycle has been studied and the highest level was found to be coincidental with the onset of virion morphogenesis.	.	.	.	.	.
ENSMUSG00000108059	0	1	0	0.324716	0	0	1	1.04613	0.0650668	0.987278	NA	up	no	Gm44369	TEC	chr6:86568412-86570586:+	gb|EDL91225.1|	193	3.87e-15	rCG56442 [Rattus norvegicus]	.	.	.	.	.	.	.	.	.	.	.	.	pfam02949	7tm_6	7tm Odorant receptor. This family is composed of 7 transmembrane receptors, that are probably drosophila odorant receptors.	.	.	.	.	.
ENSMUSG00000108060	0	1	0	0.324716	0	0	1	1.04613	0.0650668	0.987278	NA	up	no	4921529L05Rik	lncRNA	chr6:53955676-53995015:+	gb|EDK98696.1|	365	2.46e-38	mCG144842, partial [Mus musculus]	.	.	.	.	.	.	.	.	.	.	.	.	pfam16212	PhoLip_ATPase_C	Phospholipid-translocating P-type ATPase C-terminal. PhoLip_ATPase_C is found at the C-terminus of a number of phospholipid-translocating ATPases. It is found in higher eukaryotes.	.	.	.	.	.
ENSMUSG00000108064	15	45	37	34.9829	31	41	43	0.875152	-0.192394	0.674993	0.782691	down	no	Gm44423	TEC	chr6:87773052-87776209:-	.	.	.	.	.	.	.	.	.	.	.	.	.	.	.	.	pfam03154	Atrophin-1	Atrophin-1 family. Atrophin-1 is the protein product of the dentatorubral-pallidoluysian atrophy (DRPLA) gene. DRPLA OMIM:125370 is a progressive neurodegenerative disorder. It is caused by the expansion of a CAG repeat in the DRPLA gene on chromosome 12p. This results in an extended polyglutamine region in atrophin-1, that is thought to confer toxicity to the protein, possibly through altering its interactions with other proteins. The expansion of a CAG repeat is also the underlying defect in six other neurodegenerative disorders, including Huntington's disease. One interaction of expanded polyglutamine repeats that is thought to be pathogenic is that with the short glutamine repeat in the transcriptional coactivator CREB binding protein, CBP. This interaction draws CBP away from its usual nuclear location to the expanded polyglutamine repeat protein aggregates that are characteristic of the polyglutamine neurodegenerative disorders. This interferes with CBP-mediated transcription and causes cytotoxicity.	.	.	.	.	.
ENSMUSG00000108071	1	0	2	0.513042	0	0	0	5.7248	2.51722	0.466138	NA	up	no	Gm3455	lncRNA	chr6:50028166-50084608:+	gb|EDK98614.1|	334	1.1e-34	mCG146890 [Mus musculus]	.	.	.	.	.	.	.	.	.	.	.	.	pfam14897	EpsG	EpsG family. This family of proteins are related to the EpsG protein from B. subtilis. These proteins are likely glycosyl transferases belonging to the membrane protein GT-C clan.	.	.	.	.	.
ENSMUSG00000108080	3	2	4	2.0176	0	1	2	3.14783	1.65436	0.276852	0.42126	up	no	Gm10209	TEC	chr6:56774576-56776182:+	dbj|BAC27011.1|	441	2.32e-49	unnamed protein product, partial [Mus musculus]	.	.	.	.	.	.	.	.	.	.	.	.	pfam00907	T-box	T-box. The T-box encodes a 180 amino acid domain that binds to DNA. Genes encoding T-box proteins are found in a wide range of animals, but not in other kingdoms such as plants. Family members are all thought to bind to the DNA consensus sequence TCACACCT. they are found exclusively in the nucleus, and perform DNA-binding and transcriptional activation/repression roles. They are generally required for development of the specific tissues they are expressed in, and mutations in T-box genes are implicated in human conditions such as DiGeorge syndrome and X-linked cleft palate, which feature malformations.	.	.	.	.	.
ENSMUSG00000108081	0	0	0	0.326276	0	1	1	0.287288	-1.79943	0.655801	NA	down	no	Gm44026	lncRNA	chr6:54440670-54450155:-	gb|EDK98703.1|	392	2e-42	mCG146889 [Mus musculus]	.	.	.	.	.	.	.	.	.	.	.	.	pfam08925	DUF1907	Domain of Unknown Function (DUF1907). The structure of this domain displays an alpha-beta-beta-alpha four layer topology, with an HxHxxxxxxxxxH motif that coordinates a zinc ion, and an acetate anion at a site that likely supports the enzymatic activity of an ester hydrolase.	.	.	.	.	.
ENSMUSG00000108083	2	1	0	1.00274	1	1	1	1.05468	0.0768021	0.968679	NA	up	no	Mug4-ps	unprocessed_pseudogene	chr6:121893389-121933106:+	ref|NP_032671.2|	5645	0	murinoglobulin-1 precursor [Mus musculus] >P28665.3 RecName: Full=Murinoglobulin-1; Short=MuG1; Flags: Precursor [Mus musculus] >AAH51037.1 Murinoglobulin 1 [Mus musculus] >EDK99670.1 mCG132222 [Mus musculus] >BAE25930.1 unnamed protein product [Mus musculus]	.	.	.	.	P28665	2179	0	Murinoglobulin-1	TM0984	72.4	8e-12	COG2373	pfam07678	A2M_comp	A-macroglobulin complement component. This family includes the complement components region of the alpha-2-macroglobulin family.	GO:0007566|embryo implantation;	GO:0005615|extracellular space;	GO:0004866|endopeptidase inhibitor activity;GO:0002020|protease binding;GO:0004867|serine-type endopeptidase inhibitor activity;	.	.
ENSMUSG00000108084	2	0	0	0.350754	0	0	0	3.90117	1.96391	0.626386	NA	up	no	Gm7932	lncRNA	chr6:48837263-48843049:+	ref|NP_001344932.1|	588	1.68e-69	uncharacterized protein LOC666105 [Mus musculus] >BAE24015.1 unnamed protein product [Mus musculus]	.	.	.	.	.	.	.	.	.	.	.	.	pfam16044	DUF4796	Domain of unknown function (DUF4796). This family of proteins is functionally uncharacterized. This family of proteins is found in eukaryotes. Proteins in this family are typically between 194 and 289 amino acids in length. There is a single completely conserved residue C that may be functionally important.	.	.	.	.	.
ENSMUSG00000108085	0	1	0	0.165146	0	0	0	2.03757	1.02685	0.801312	NA	up	no	A930014E10Rik	lncRNA	chr6:142917478-142919544:+	gb|EDL10654.1|	229	8.6e-23	mCG147350 [Mus musculus]	.	.	.	.	.	.	.	.	.	.	.	.	pfam08903	DUF1846	Domain of unknown function (DUF1846). This family of proteins are functionally uncharacterized. Some members of the family are annotated as ATP-dependent peptidases. However, we can find no support for this annotation.	.	.	.	.	.
ENSMUSG00000108090	0	0	0	0.15957	0	0	1	0.537112	-0.896706	0.826062	NA	down	no	Gm6637	processed_pseudogene	chr6:122272623-122273004:+	gb|EDK99676.1|	490	1.46e-62	mCG142573 [Mus musculus]	.	.	.	.	P55770	182	5e-58	NHP2-like protein 1	SPAC607.03c	143	2e-43	COG1358	pfam01248	Ribosomal_L7Ae	Ribosomal protein L7Ae/L30e/S12e/Gadd45 family. This family includes: Ribosomal L7A from metazoa, Ribosomal L8-A and L8-B from fungi, 30S ribosomal protein HS6 from archaebacteria, 40S ribosomal protein S12 from eukaryotes, Ribosomal protein L30 from eukaryotes and archaebacteria. Gadd45 and MyD118.	GO:0000492|box C/D snoRNP assembly;GO:0000470|maturation of LSU-rRNA;GO:0030490|maturation of SSU-rRNA;GO:0000398|mRNA splicing, via spliceosome;GO:0007338|single fertilization;	GO:0031428|box C/D RNP complex;GO:0001651|dense fibrillar component;GO:0005730|nucleolus;GO:0005634|nucleus;GO:0071011|precatalytic spliceosome;GO:0032991|protein-containing complex;GO:0032040|small-subunit processome;GO:0071005|U2-type precatalytic spliceosome;GO:0046540|U4/U6 x U5 tri-snRNP complex;GO:0005690|U4atac snRNP;	GO:0051117|ATPase binding;GO:0034512|box C/D RNA binding;GO:0003723|RNA binding;GO:0034511|U3 snoRNA binding;GO:0030621|U4 snRNA binding;GO:0030622|U4atac snRNA binding;	K12845	SNU13, NHP2L; U4/U6 small nuclear ribonucleoprotein SNU13
ENSMUSG00000108094	1	1	1	0.509355	0	0	0	5.68837	2.50802	0.389187	NA	up	no	Gm31108	lncRNA	chr6:143054940-143099657:-	.	.	.	.	.	.	.	.	.	.	.	.	.	.	.	.	pfam11107	FANCF	Fanconi anemia group F protein (FANCF). FANCF regulates its own expression by methylation at both mRNA and protein levels. Methylation-induced inactivation of FANCF has an important role on the occurrence of ovarian cancers by disrupting the FA-BRCA pathway.	.	.	.	.	.
ENSMUSG00000108095	0	0	0	0.326276	0	1	1	0.287288	-1.79943	0.655801	NA	down	no	Gm44067	lncRNA	chr6:128820749-128823922:-	.	.	.	.	.	.	.	.	.	.	.	.	.	.	.	.	pfam10214	Rrn6	RNA polymerase I-specific transcription-initiation factor. RNA polymerase I-specific transcription-initiation factor Rrn6 and Rrn7 represent components of a multisubunit transcription factor essential for the initiation of rDNA transcription by Pol I. These proteins are found in fungi.	.	.	.	.	.
ENSMUSG00000108096	0	0	0	0.160562	1	0	0	0.537112	-0.896706	0.826062	NA	down	no	Minpp1-ps	processed_pseudogene	chr6:121093758-121095184:+	gb|ERE77142.1|	306	1.68e-53	multiple inositol polyphosphate phosphatase 1-like protein [Cricetulus griseus]	.	.	.	.	O35217	120	1e-54	Multiple inositol polyphosphate phosphatase 1	.	.	.	.	pfam00328	His_Phos_2	Histidine phosphatase superfamily (branch 2). The histidine phosphatase superfamily is so named because catalysis centers on a conserved His residue that is transiently phosphorylated during the catalytic cycle. Other conserved residues contribute to a 'phosphate pocket' and interact with the phospho group of substrate before, during and after its transfer to the His residue. Structure and sequence analyses show that different families contribute different additional residues to the 'phosphate pocket' and, more surprisingly, differ in the position, in sequence and in three dimensions, of a catalytically essential acidic residue. The superfamily may be divided into two main branches.The smaller branch 2 contains predominantly eukaryotic proteins. The catalytic functions in members include phytase, glucose-1-phosphatase and multiple inositol polyphosphate phosphatase. The in vivo roles of the mammalian acid phosphatases in branch 2 are not fully understood, although activity against lysophosphatidic acid and tyrosine-phosphorylated proteins has been demonstrated.	GO:0048015|phosphatidylinositol-mediated signaling;	GO:0005788|endoplasmic reticulum lumen;	GO:0003993|acid phosphatase activity;GO:0034417|bisphosphoglycerate 3-phosphatase activity;GO:0052826|inositol hexakisphosphate 2-phosphatase activity;GO:0052745|inositol phosphate phosphatase activity;GO:0030351|inositol-1,3,4,5,6-pentakisphosphate 3-phosphatase activity;GO:0030352|inositol-1,4,5,6-tetrakisphosphate 6-phosphatase activity;	K03103	MINPP1; multiple inositol-polyphosphate phosphatase / 2,3-bisphosphoglycerate 3-phosphatase [EC:3.1.3.62 3.1.3.80]
ENSMUSG00000108101	6	11	6	5.17052	5	1	2	3.00615	1.58792	0.10685	0.204107	up	no	Gm45738	lncRNA	chr6:48022482-48022889:-	.	.	.	.	.	.	.	.	.	.	.	.	.	.	.	.	pfam11067	DUF2868	Protein of unknown function (DUF2868). Some members in this family of proteins with unknown function are annotated as putative membrane proteins. However, this cannot be confirmed.	.	.	.	.	.
ENSMUSG00000108105	37	12	27	14.008	0	3	3	13.3425	3.73796	2.74e-05	0.000162103	up	yes	Gm5340	processed_pseudogene	chr7:3333159-3334038:-	gb|AAI51696.1|	1081	1.48e-146	RPLP0 protein [Bos taurus]	.	.	.	.	Q29214	404	7e-140	60S acidic ribosomal protein P0	SPCC18.14c	191	2e-57	COG0244	pfam00466	Ribosomal_L10	Ribosomal protein L10.	GO:0002181|cytoplasmic translation;GO:0000027|ribosomal large subunit assembly;	GO:0005737|cytoplasm;GO:0022625|cytosolic large ribosomal subunit;GO:0005634|nucleus;GO:1990904|ribonucleoprotein complex;	GO:0070180|large ribosomal subunit rRNA binding;GO:0003735|structural constituent of ribosome;	K02941	RP-LP0, RPLP0; large subunit ribosomal protein LP0
ENSMUSG00000108108	1	0	0	0.175377	0	0	0	2.03757	1.02685	0.801312	NA	up	no	Gm44270	TEC	chr6:146664079-146665312:+	gb|EDL00466.1|	184	1.64e-14	mCG1042565, isoform CRA_a, partial [Mus musculus] >EDL00467.1 mCG1042565, isoform CRA_a, partial [Mus musculus]	.	.	.	.	.	.	.	.	.	.	.	.	pfam12020	TAFA	TAFA family. This family of secreted proteins are brain specific and thought to be chemokines. These proteins are found in vertebrates. Proteins in this family are typically between 94 to 133 amino acids in length and contain a number of conserved cysteines.	.	.	.	.	.
ENSMUSG00000108109	0	3	2	1.65949	0	4	1	1.01714	0.0245238	0.989505	0.992483	up	no	Gm44287	lncRNA	chr6:83099501-83101378:+	gb|PNJ79293.1|	180	5.81e-16	INO80B isoform 4, partial [Pongo abelii]	.	.	.	.	Q9C086	67.8	3e-13	INO80 complex subunit B	.	.	.	.	pfam15301	SLAIN	SLAIN motif-containing family. The SLAIN motif containing family is named after the presence of a SLAIN motif in SLAIN1. They are a family of microtubule plus-end tracking proteins.	GO:0006338|chromatin remodeling;GO:0006310|DNA recombination;GO:0006281|DNA repair;GO:0045893|positive regulation of DNA-templated transcription;GO:0051726|regulation of cell cycle;GO:0033044|regulation of chromosome organization;GO:0006275|regulation of DNA replication;GO:0060382|regulation of DNA strand elongation;	GO:0031011|Ino80 complex;GO:0016604|nuclear body;GO:0005730|nucleolus;GO:0005654|nucleoplasm;	GO:0046872|metal ion binding;	K11666	INO80B, ZNHIT4, PAPA1; INO80 complex subunit B
ENSMUSG00000108111	0	0	0	0.479702	1	0	2	0.194915	-2.35908	0.504	NA	down	no	Gm45901	lncRNA	chr6:90463375-90496462:+	.	.	.	.	.	.	.	.	.	.	.	.	.	.	.	.	pfam15265	FAM196	FAM196 family. This protein family is a domain of unknown function. This family of proteins is found in eukaryotes and are typically between 441 and 534 amino acids in length.	.	.	.	.	.
ENSMUSG00000108115	0	0	3	1.00661	0	3	0	1.01808	0.0258528	0.99294	NA	up	no	Gm7039	processed_pseudogene	chr6:133090891-133091236:-	gb|EDL29767.1|	551	7.51e-72	mCG48942, partial [Mus musculus]	.	.	.	.	P05419	141	3e-42	Neo-calmodulin (Fragment)	SPAC3A12.14	119	9e-34	COG5126	pfam13499	EF-hand_7	EF-hand domain pair.	.	.	GO:0005509|calcium ion binding;GO:0030234|enzyme regulator activity;	K02183	CALM; calmodulin
ENSMUSG00000108119	0	1	0	0.485278	1	0	1	0.568041	-0.815933	0.788691	NA	down	no	Gm43891	TEC	chr6:90273204-90276315:+	gb|AAS66282.1|	200	4.03e-29	LRRGT00191 [Rattus norvegicus]	.	.	.	.	P11369	77.8	4e-13	LINE-1 retrotransposable element ORF2 protein	.	.	.	.	pfam17075	RRT14	Regular of rDNA transcription protein 14. Regulator of rDNA transcription protein14 (RRT14) is a nucleolar protein that is involved in ribosome biogenensis.	GO:0006310|DNA recombination;	.	GO:0004519|endonuclease activity;GO:0046872|metal ion binding;GO:0003964|RNA-directed DNA polymerase activity;	.	.
ENSMUSG00000108120	4	3	5	3.65921	1	3	6	1.25944	0.332786	0.76023	0.842419	up	no	9930120I10Rik	TEC	chr6:87782454-87783318:-	.	.	.	.	.	.	.	.	.	.	.	.	.	.	.	.	.	.	.	.	.	.	.	.
ENSMUSG00000108122	13	7	5	5.4276	2	4	1	3.74191	1.90377	0.0579231	0.125611	up	no	Gm44116	TEC	chr6:100637900-100639424:-	.	.	.	.	.	.	.	.	.	.	.	.	.	.	.	.	pfam03590	AsnA	Aspartate-ammonia ligase.	.	.	.	.	.
ENSMUSG00000108124	0	0	0	0.326276	0	1	1	0.287288	-1.79943	0.655801	NA	down	no	Gm44146	TEC	chr2:38647883-38648698:-	.	.	.	.	.	.	.	.	.	.	.	.	.	.	.	.	pfam10108	DNA_pol_B_exo2	Predicted 3'-5' exonuclease related to the exonuclease domain of PolB. This domain is found in various prokaryotic 3'-5' exonucleases and hypothetical proteins.	.	.	.	.	.
ENSMUSG00000108125	0	0	0	1.12809	4	1	2	0.0829451	-3.5917	0.111611	NA	down	no	Gm17812	processed_pseudogene	chr6:120885634-120885951:+	ref|NP_001100130.1|	328	4.47e-38	V-type proton ATPase subunit G 1 [Rattus norvegicus] >XP_021012133.1 V-type proton ATPase subunit G 1 [Mus caroli] >XP_028635850.1 V-type proton ATPase subunit G 1 [Grammomys surdaster] >XP_028639822.1 V-type proton ATPase subunit G 1 [Grammomys surdaster] >XP_034359874.1 V-type proton ATPase subunit G 1 [Arvicanthis niloticus] >AAI66422.1 ATPase, H transporting, lysosomal V1 subunit G1 [Rattus norvegicus] >EDM10522.1 rCG55259, isoform CRA_c [Rattus norvegicus]	.	.	.	.	Q9CR51	130	6e-38	V-type proton ATPase subunit G 1	.	.	.	.	pfam03179	V-ATPase_G	Vacuolar (H+)-ATPase G subunit. This family represents the eukaryotic vacuolar (H+)-ATPase (V-ATPase) G subunit. V-ATPases generate an acidic environment in several intracellular compartments. Correspondingly, they are found as membrane-attached proteins in several organelles. They are also found in the plasma membranes of some specialized cells. V-ATPases consist of peripheral (V1) and membrane integral (V0) heteromultimeric complexes. The G subunit is part of the V1 subunit, but is also thought to be strongly attached to the V0 complex. It may be involved in the coupling of ATP degradation to H+ translocation.	GO:0006879|cellular iron ion homeostasis;GO:0036295|cellular response to increased oxygen levels;	GO:0016324|apical plasma membrane;GO:0005829|cytosol;GO:0005765|lysosomal membrane;GO:0005886|plasma membrane;GO:0016471|vacuolar proton-transporting V-type ATPase complex;GO:0000221|vacuolar proton-transporting V-type ATPase, V1 domain;	GO:0016887|ATP hydrolysis activity;GO:0051117|ATPase binding;GO:0046961|proton-transporting ATPase activity, rotational mechanism;	K02152	ATPeV1G, ATP6G; V-type H+-transporting ATPase subunit G
ENSMUSG00000108126	0	1	0	0.485278	1	0	1	0.568041	-0.815933	0.788691	NA	down	no	Gm43909	TEC	chr6:145809023-145810898:+	ref|NP_077789.1|	606	2.93e-69	class E basic helix-loop-helix protein 41 isoform 1 [Mus musculus] >XP_021047226.1 class E basic helix-loop-helix protein 41 [Mus pahari] >Q99PV5.1 RecName: Full=Class E basic helix-loop-helix protein 41; Short=bHLHe41; AltName: Full=Class B basic helix-loop-helix protein 3; Short=bHLHb3; AltName: Full=Differentially expressed in chondrocytes protein 2; Short=mDEC2 [Mus musculus] >AAI72625.1 Basic helix-loop-helix family, member e41, partial [synthetic construct] >AAI72727.1 Basic helix-loop-helix family, member e41 [synthetic construct] >BAB21503.1 bHLH protein DEC2 [Mus musculus] >BAD18970.1 bHLH transcriptional factor Dec2 [Mus musculus]	.	.	.	.	Q99PV5	238	1e-69	Class E basic helix-loop-helix protein 41	.	.	.	.	pfam07527	Hairy_orange	Hairy Orange. The Orange domain is found in the Drosophila proteins Hesr-1, Hairy, and Enhancer of Split. The Orange domain is proposed to mediate specific protein-protein interaction between Hairy and Scute.	GO:0009952|anterior/posterior pattern specification;GO:0032922|circadian regulation of gene expression;GO:0007623|circadian rhythm;GO:0045892|negative regulation of DNA-templated transcription;GO:0010832|negative regulation of myotube differentiation;GO:0010944|negative regulation of transcription by competitive promoter binding;GO:0000122|negative regulation of transcription by RNA polymerase II;GO:0050767|regulation of neurogenesis;GO:0006357|regulation of transcription by RNA polymerase II;	GO:0005654|nucleoplasm;GO:0017053|transcription repressor complex;	GO:0043425|bHLH transcription factor binding;GO:0000981|DNA-binding transcription factor activity, RNA polymerase II-specific;GO:0001227|DNA-binding transcription repressor activity, RNA polymerase II-specific;GO:0070888|E-box binding;GO:0042826|histone deacetylase binding;GO:0043426|MRF binding;GO:0046982|protein heterodimerization activity;GO:0042803|protein homodimerization activity;GO:0000978|RNA polymerase II cis-regulatory region sequence-specific DNA binding;GO:0061629|RNA polymerase II-specific DNA-binding transcription factor binding;GO:1990837|sequence-specific double-stranded DNA binding;GO:0003714|transcription corepressor activity;	K03730	BHLHB3, DEC2; class B basic helix-loop-helix protein 3
ENSMUSG00000108129	1	0	0	0.335939	1	0	0	1.04613	0.0650667	0.987183	NA	up	no	4930417O13Rik	lncRNA	chr6:125242439-125267691:+	gb|AAS66264.1|	184	2.18e-15	LRRGT00173 [Rattus norvegicus]	.	.	.	.	P11369	84	7e-15	LINE-1 retrotransposable element ORF2 protein	.	.	.	.	pfam03154	Atrophin-1	Atrophin-1 family. Atrophin-1 is the protein product of the dentatorubral-pallidoluysian atrophy (DRPLA) gene. DRPLA OMIM:125370 is a progressive neurodegenerative disorder. It is caused by the expansion of a CAG repeat in the DRPLA gene on chromosome 12p. This results in an extended polyglutamine region in atrophin-1, that is thought to confer toxicity to the protein, possibly through altering its interactions with other proteins. The expansion of a CAG repeat is also the underlying defect in six other neurodegenerative disorders, including Huntington's disease. One interaction of expanded polyglutamine repeats that is thought to be pathogenic is that with the short glutamine repeat in the transcriptional coactivator CREB binding protein, CBP. This interaction draws CBP away from its usual nuclear location to the expanded polyglutamine repeat protein aggregates that are characteristic of the polyglutamine neurodegenerative disorders. This interferes with CBP-mediated transcription and causes cytotoxicity.	GO:0006310|DNA recombination;	.	GO:0004519|endonuclease activity;GO:0046872|metal ion binding;GO:0003964|RNA-directed DNA polymerase activity;	.	.
ENSMUSG00000108132	0	0	0	0.479702	1	0	2	0.194915	-2.35908	0.504	NA	down	no	Gm44175	lncRNA	chr6:71331335-71337813:-	gb|EDL38424.1|	207	3.03e-16	mCG148344 [Mus musculus]	.	.	.	.	.	.	.	.	.	.	.	.	pfam03025	Papilloma_E5	Papillomavirus E5. The E5 protein from papillomaviruses is about 80 amino acids long. The proteins are contain three regions that are predicted to be transmembrane alpha helices. The function of this protein is unknown.	.	.	.	.	.
ENSMUSG00000108137	1	0	0	2.44801	3	5	6	0.0802832	-3.63876	0.030328	0.0748734	down	no	Gm44053	lncRNA	chr6:113702184-113703112:+	.	.	.	.	.	.	.	.	.	.	.	.	.	.	.	.	pfam15936	DUF4749	Domain of unknown function (DUF4749). This presumed domain is functionally uncharacterized. This domain family is found in eukaryotes, and is typically between 121 and 170 amino acids in length. The family is found in association with pfam00595 (PDZ) and pfam00412 (LIM).	.	.	.	.	.
ENSMUSG00000108142	0	1	0	0.331851	0	1	0	1.04613	0.0650668	0.987238	NA	up	no	Gm7498	processed_pseudogene	chr6:84008570-84009653:+	gb|EPQ02332.1|	684	9.53e-92	Heterogeneous nuclear ribonucleoprotein A3 [Myotis brandtii]	.	.	.	.	P51991	263	1e-82	Heterogeneous nuclear ribonucleoprotein A3	.	.	.	.	pfam00076	RRM_1	RNA recognition motif. (a.k.a. RRM, RBD, or RNP domain). The RRM motif is probably diagnostic of an RNA binding protein. RRMs are found in a variety of RNA binding proteins, including various hnRNP proteins, proteins implicated in regulation of alternative splicing, and protein components of snRNPs. The motif also appears in a few single stranded DNA binding proteins. The RRM structure consists of four strands and two helices arranged in an alpha/beta sandwich, with a third helix present during RNA binding in some cases The C-terminal beta strand (4th strand) and final helix are hard to align and have been omitted in the SEED alignment The LA proteins have an N terminal rrm which is included in the seed. There is a second region towards the C terminus that has some features characteristic of a rrm but does not appear to have the important structural core of a rrm. The LA proteins are one of the main autoantigens in Systemic lupus erythematosus (SLE), an autoimmune disease.	GO:0000398|mRNA splicing, via spliceosome;	GO:0071013|catalytic step 2 spliceosome;GO:0005654|nucleoplasm;GO:0005634|nucleus;GO:1990904|ribonucleoprotein complex;	GO:0003730|mRNA 3'-UTR binding;GO:0003723|RNA binding;	K12741	HNRNPA1_3; heterogeneous nuclear ribonucleoprotein A1/A3
ENSMUSG00000108145	0	1	0	0.498557	0	2	0	0.549616	-0.863503	0.809148	NA	down	no	Gm38811	lncRNA	chr6:51671289-51688061:-	gb|EDK98644.1|	354	1.08e-36	mCG1036772, partial [Mus musculus]	.	.	.	.	P11369	82.4	2e-14	LINE-1 retrotransposable element ORF2 protein	.	.	.	.	pfam07617	DUF1579	Protein of unknown function (DUF1579). A family of paralogous hypothetical proteins identified in Rhodopirellula baltica that also has members in Gloeobacter violaceus, Sinorhizobium meliloti and Agrobacterium tumefaciens.	GO:0006310|DNA recombination;	.	GO:0004519|endonuclease activity;GO:0046872|metal ion binding;GO:0003964|RNA-directed DNA polymerase activity;	.	.
ENSMUSG00000108151	1	0	0	0.656071	2	0	1	0.378559	-1.40141	0.612849	NA	down	no	Gm33201	lncRNA	chr6:99944477-99968176:-	.	.	.	.	.	.	.	.	.	.	.	.	.	.	.	.	pfam01500	Keratin_B2	Keratin, high sulfur B2 protein. High sulfur proteins are cysteine-rich proteins synthesized during the differentiation of hair matrix cells, and form hair fibres in association with hair keratin intermediate filaments. This family has been divided up into four regions, with the second region containing 8 copies of a short repeat. This family is also known as B2 or KAP1.	.	.	.	.	.
ENSMUSG00000108154	0	1	0	0.165146	0	0	0	2.03757	1.02685	0.801312	NA	up	no	Gm44033	TEC	chr6:113695545-113696239:+	ref|XP_021493351.1|	186	4.21e-15	appetite-regulating hormone [Meriones unguiculatus] >AAO06965.1 ghrelin preproprotein [Meriones unguiculatus]	.	.	.	.	Q9EQX0	68.9	2e-13	Appetite-regulating hormone	.	.	.	.	pfam04643	Motilin_assoc	Motilin/ghrelin-associated peptide. This family represents a peptide sequence that lies C-terminal to motilin/ghrelin on the respective precursor peptide. Its function is unknown.	GO:0008154|actin polymerization or depolymerization;GO:0008343|adult feeding behavior;GO:0046697|decidualization;GO:0016358|dendrite development;GO:0060079|excitatory postsynaptic potential;GO:0007186|G protein-coupled receptor signaling pathway;GO:0001696|gastric acid secretion;GO:0035483|gastric emptying;GO:0043066|negative regulation of apoptotic process;GO:0042322|negative regulation of circadian sleep/wake cycle, REM sleep;GO:0001937|negative regulation of endothelial cell proliferation;GO:0050728|negative regulation of inflammatory response;GO:0046676|negative regulation of insulin secretion;GO:0032691|negative regulation of interleukin-1 beta production;GO:0032715|negative regulation of interleukin-6 production;GO:0040013|negative regulation of locomotion;GO:0032720|negative regulation of tumor necrosis factor production;GO:1904179|positive regulation of adipose tissue development;GO:0032100|positive regulation of appetite;GO:1903012|positive regulation of bone development;GO:0046010|positive regulation of circadian sleep/wake cycle, non-REM sleep;GO:0120162|positive regulation of cold-induced thermogenesis;GO:0051461|positive regulation of corticotropin secretion;GO:0051464|positive regulation of cortisol secretion;GO:0007204|positive regulation of cytosolic calcium ion concentration;GO:1904000|positive regulation of eating behavior;GO:2000253|positive regulation of feeding behavior;GO:1904346|positive regulation of gastric mucosal blood circulation;GO:1904306|positive regulation of gastro-intestinal system smooth muscle contraction;GO:0045927|positive regulation of growth;GO:0060124|positive regulation of growth hormone secretion;GO:0040010|positive regulation of growth rate;GO:0032024|positive regulation of insulin secretion;GO:0035774|positive regulation of insulin secretion involved in cellular response to glucose stimulus;GO:0043410|positive regulation of MAPK cascade;GO:0032097|positive regulation of response to food;GO:0120058|positive regulation of small intestinal transit;GO:1904349|positive regulation of small intestine smooth muscle contraction;GO:1903672|positive regulation of sprouting angiogenesis;GO:0051965|positive regulation of synapse assembly;GO:1905564|positive regulation of vascular endothelial cell proliferation;GO:0099170|postsynaptic modulation of chemical synaptic transmission;GO:0042127|regulation of cell population proliferation;GO:1905333|regulation of gastric motility;GO:0099175|regulation of postsynapse organization;GO:0032095|regulation of response to food;GO:0051969|regulation of transmission of nerve impulse;GO:0051602|response to electrical stimulus;GO:0043627|response to estrogen;GO:0009725|response to hormone;GO:0007416|synapse assembly;GO:0008542|visual learning;	GO:0030424|axon;GO:0005737|cytoplasm;GO:0005576|extracellular region;GO:0005615|extracellular space;GO:0098978|glutamatergic synapse;GO:0098794|postsynapse;GO:0098685|Schaffer collateral - CA1 synapse;	GO:0001664|G protein-coupled receptor binding;GO:0031768|ghrelin receptor binding;GO:0016608|growth hormone-releasing hormone activity;GO:0005179|hormone activity;GO:0030296|protein tyrosine kinase activator activity;	K05254	GHRL; ghrelin
ENSMUSG00000108166	0	0	1	0.97481	1	1	3	0.226033	-2.1454	0.328346	NA	down	no	Gm44017	lncRNA	chr6:134666822-134668265:+	gb|EDL14653.1|	619	9.64e-78	mCG54179, isoform CRA_a [Mus musculus]	.	.	.	.	.	.	.	.	.	.	.	.	pfam04935	SURF6	Surfeit locus protein 6. The surfeit locus protein SURF-6 is shown to be a component of the nucleolar matrix and has a strong binding capacity for nucleic acids.	.	.	.	.	.
ENSMUSG00000108170	0	0	0	0.485846	0	1	2	0.19275	-2.3752	0.499506	NA	down	no	Gm43966	TEC	chr6:52690329-52690940:-	.	.	.	.	.	.	.	.	.	.	.	.	.	.	.	.	pfam15351	JCAD	Junctional protein associated with coronary artery disease. JCAD is a component of VE-cadherin-based cell-cell junctions in endothelial cells. The cell-cell or adherens junction is an adhesion complex that plays a crucial role in the organisation and function of epithelial and endothelial cellular sheets. These junctions join the actin cytoskeleton to the plasma membrane to form adhesive contacts between cells or between cells and extracellular matrix. The junctions also mediate both cell adhesion and cell-signalling. JCAD localizes close to the apical membrane in epithelial cells. This family is found in eukaryotes.	.	.	.	.	.
ENSMUSG00000108171	0	0	0	0.160562	1	0	0	0.537112	-0.896706	0.826062	NA	down	no	Gm43915	lncRNA	chr6:120935805-120974459:+	gb|EDK99653.1|	799	4.29e-95	mCG145838, partial [Mus musculus]	.	.	.	.	Q8CJ19	95.5	4e-18	[F-actin]-monooxygenase MICAL3	.	.	.	.	pfam12294	DUF3626	Protein of unknown function (DUF3626). This family of proteins is found in bacteria. Proteins in this family are typically between 294 and 374 amino acids in length.	GO:0030042|actin filament depolymerization;GO:0007049|cell cycle;GO:0051301|cell division;GO:0007010|cytoskeleton organization;GO:0006887|exocytosis;	GO:0005938|cell cortex;GO:0042995|cell projection;GO:0005829|cytosol;GO:0090543|Flemming body;GO:0045171|intercellular bridge;GO:0005654|nucleoplasm;GO:0005634|nucleus;GO:0005886|plasma membrane;GO:0005819|spindle;	GO:0003779|actin binding;GO:0051015|actin filament binding;GO:0071949|FAD binding;GO:0046872|metal ion binding;GO:0016709|oxidoreductase activity, acting on paired donors, with incorporation or reduction of molecular oxygen, NAD(P)H as one donor, and incorporation of one atom of oxygen;GO:0031267|small GTPase binding;	K19947	MICAL; F-actin monooxygenase [EC:1.14.13.225]
ENSMUSG00000108176	0	2	0	0.496997	0	1	0	1.90291	0.928204	0.794934	NA	up	no	Gm43965	TEC	chr6:128353944-128354732:+	gb|EDL09413.1|	250	1.32e-24	mCG147326 [Mus musculus]	.	.	.	.	.	.	.	.	.	.	.	.	pfam13090	PP_kinase_C	Polyphosphate kinase C-terminal domain. Polyphosphate kinase (Ppk) catalyzes the formation of polyphosphate from ATP, with chain lengths of up to a thousand or more orthophosphate molecules. This C-terminal domain has a structure similar to phospholipase D.	.	.	.	.	.
ENSMUSG00000108178	1	0	2	0.679747	0	1	0	2.93747	1.55458	0.571268	NA	up	no	Gm44267	TEC	chr6:139114125-139114509:+	gb|EDL33498.1|	156	4.15e-11	mCG1037741, partial [Mus musculus]	.	.	.	.	.	.	.	.	.	.	.	.	pfam09299	Mu-transpos_C	Mu transposase, C-terminal. Members of this family are found in various prokaryotic integrases and transposases. They adopt a beta-barrel structure with Greek-key topology.	.	.	.	.	.
ENSMUSG00000108181	10	25	18	29.8269	43	39	47	0.427936	-1.22453	0.00505621	0.016515	down	yes	C030015A19Rik	TEC	chr6:90363789-90366339:+	gb|EDL19641.1|	207	3.22e-17	mCG147669 [Mus musculus]	.	.	.	.	.	.	.	.	.	.	.	.	pfam04002	RadC	RadC-like JAB domain. A family of proteins present widely across the bacteria. This family was named initially with reference to the E. coli radC102 mutation which suggested that RadC was involved in repair of DNA lesions. However the relevant mutation has subsequently been shown to be in recG, where radC is in fact an allele of recG. In addition, a personal communication from Claverys, J-P, et al, indicates a total failure of all attempts to characterise a radiation-related function for RadC in Streptococcus pneumoniae, suggesting that it is not involved in repair of DNA lesions, in recombination during transformation, in gene conversion, nor in mismatch repair. Computational analysis, however, provides a possible function. The RadC-like family belong to the JAB superfamily of metalloproteins. The domain shows fusions to an N-terminal Helix-hairpin-Helix (HhH) domain in most instances. Other domain combinations include fusions to the anti-restriction module ArdC, the DinG/RAD3-like superfamily II helicases and the DNAG-like primase. In some bacteria, closely related DinG/Rad3- like superfamily II helicases are fused to a 3'-5' exonuclease in the same position as the RadC-like JAB domain. These conserved domain associations lead to the hypothesis that the RadC-like JAB domains might function as a nuclease.	.	.	.	.	.
ENSMUSG00000108190	1	0	1	1.16446	1	3	1	0.418073	-1.25817	0.510466	NA	down	no	Gm44731	lncRNA	chr6:43241476-43242789:-	gb|EGV94018.1|	111	1.28e-10	hypothetical protein I79_011444 [Cricetulus griseus]	.	.	.	.	.	.	.	.	.	.	.	.	pfam02432	Fimbrial_K88	Fimbrial, major and minor subunit. Fimbriae (also know as pili) are polar filaments found on the bacterial surface, allowing colonisation of the host. This family consists of the minor and major fimbrial subunits.	.	.	.	.	.
ENSMUSG00000108191	0	0	2	0.830646	0	2	1	0.687951	-0.539622	0.8358	NA	down	no	Gm29803	processed_pseudogene	chr6:135111076-135111450:-	emb|CAH6793291.1|	309	4.87e-35	Fuom [Phodopus roborovskii]	.	.	.	.	Q8R2K1	117	1e-34	Fucose mutarotase	BMEI0667	44.7	4e-06	COG4154	pfam05025	RbsD_FucU	RbsD / FucU transport protein family. The Escherichia coli high-affinity ribose-transport system consists of six proteins encoded by the rbs operon (rbsD, rbsA, rbsC, rbsB, rbsK and rbsR). Of the six components, RbsD is the only one whose function is unknown although it is thought that it somehow plays a critical role in PtsG-mediated ribose transport. This family also includes FucU a protein from the fucose biosynthesis operon that is presumably also involved in fucose transport by similarity to RbsD.	GO:0060180|female mating behavior;GO:0006004|fucose metabolic process;GO:0036065|fucosylation;GO:0045665|negative regulation of neuron differentiation;GO:0030182|neuron differentiation;	.	GO:0042806|fucose binding;GO:0036373|L-fucose mutarotase activity;GO:0016857|racemase and epimerase activity, acting on carbohydrates and derivatives;	K02431	fucU, FUOM; L-fucose mutarotase [EC:5.1.3.29]
ENSMUSG00000108196	0	0	1	0.488964	1	0	1	0.568033	-0.815954	0.788237	NA	down	no	Gm36328	lncRNA	chr6:134731209-134732155:+	.	.	.	.	.	.	.	.	.	.	.	.	.	.	.	.	pfam16769	MCM3AP_GANP	MCM3AP domain of GANP. MCM3AP_GANP is the C-terminal domain of germinal centre-associated proteins, GANPs in higher eukaryotes. GANP forms part of the TREX-2 complex which in higher eukaryotes requires the MCM3AP domain of GANP to facilitate its localization to the Nuclear pore complex and nuclear envelope. TREX-2 complex links transcription with nuclear messenger RNA export.	.	.	.	.	.
ENSMUSG00000108197	3	0	1	1.0141	0	0	2	2.15687	1.10894	0.654059	NA	up	no	Gm44214	lncRNA	chr6:86664805-86665410:-	.	.	.	.	.	.	.	.	.	.	.	.	.	.	.	.	pfam12905	Glyco_hydro_101	Endo-alpha-N-acetylgalactosaminidase. Virulence of pathogenic organisms such as the Gram-positive Streptococcus pneumoniae is largely determined by the ability to degrade host glycoproteins and to metabolize the resultant carbohydrates. This family is the enzymatic region, EC:3.2.1.97, of the cell surface proteins that specifically cleave Gal-beta-1,3-GalNAc-alpha-Ser/Thr (T-antigen, galacto-N-biose), the core 1 type O-linked glycan common to mucin glycoproteins. This reaction is exemplified by the S. pneumoniae protein Endo-alpha-N-acetylgalactosaminidase, where Asp764 is the catalytic nucleophile-base and Glu796 the catalytic proton donor.	.	.	.	.	.
ENSMUSG00000108199	1	0	2	0.839317	0	1	1	1.57237	0.652943	0.776202	NA	up	no	Gm44249	TEC	chr6:92121470-92123274:-	gb|AAP92567.1|	195	1.45e-16	Aa2-245 [Rattus norvegicus]	.	.	.	.	.	.	.	.	.	.	.	.	pfam03035	RNA_capsid	Calicivirus putative RNA polymerase/capsid protein.	.	.	.	.	.
ENSMUSG00000108206	7	10	4	4.85735	5	3	0	2.73334	1.45067	0.188426	0.315708	up	no	Gm44427	lncRNA	chr6:71141783-71143103:+	gb|EDL33871.1|	223	1.56e-21	mCG1037803, partial [Mus musculus]	.	.	.	.	.	.	.	.	.	.	.	.	pfam00029	Connexin	Connexin. Connexin proteins form gap-junctions between cells. They carry four transmembrane regions, hence why this family now includes Connexin_CCC, which represented the second pair of TMs.	.	.	.	.	.
ENSMUSG00000108207	17	8	15	23.4936	33	49	20	0.409832	-1.2869	0.0195924	0.0523104	down	no	1810059H22Rik	lncRNA	chr5:148890558-148906932:-	.	.	.	.	.	.	.	.	.	.	.	.	.	.	.	.	pfam05111	Amelin	Ameloblastin precursor (Amelin). This family consists of several mammalian Ameloblastin precursor (Amelin) proteins. Matrix proteins of tooth enamel consist mainly of amelogenin but also of non-amelogenin proteins, which, although their volumetric percentage is low, have an important role in enamel mineralisation. One of the non-amelogenin proteins is ameloblastin, also known as amelin and sheathlin. Ameloblastin (AMBN) is one of the enamel sheath proteins which is though to have a role in determining the prismatic structure of growing enamel crystals.	.	.	.	.	.
ENSMUSG00000108208	0	0	0	0.160562	1	0	0	0.537112	-0.896706	0.826062	NA	down	no	Gm44184	processed_pseudogene	chr6:122011463-122011594:-	gb|OBS81220.1|	160	4.25e-14	hypothetical protein A6R68_20555, partial [Neotoma lepida]	.	.	.	.	P63312	65.1	1e-14	Thymosin beta-10	.	.	.	.	pfam01290	Thymosin	Thymosin beta-4 family.	GO:0030036|actin cytoskeleton organization;GO:0007015|actin filament organization;GO:0030334|regulation of cell migration;GO:0042989|sequestering of actin monomers;GO:0007286|spermatid development;	GO:0005737|cytoplasm;GO:0005856|cytoskeleton;	GO:0003785|actin monomer binding;	K13785	TMSB10; thymosin beta 10
ENSMUSG00000108210	0	0	1	0.656662	2	1	0	0.374139	-1.41836	0.608799	NA	down	no	Gm35808	TEC	chr2:38423118-38425719:-	.	.	.	.	.	.	.	.	.	.	.	.	.	.	.	.	pfam10317	7TM_GPCR_Srd	Serpentine type 7TM GPCR chemoreceptor Srd. Chemoreception is mediated in Caenorhabditis elegans by members of the seven-transmembrane G-protein-coupled receptor class (7TM GPCRs) of proteins which are of the serpentine type. Srd is part of the larger Str superfamily of chemoreceptors. Chemoperception is one of the central senses of soil nematodes like C. elegans which are otherwise 'blind' and 'deaf'.	.	.	.	.	.
ENSMUSG00000108213	1	2	0	0.831944	0	1	1	1.55593	0.637781	0.781528	NA	up	no	Gm44172	lncRNA	chr6:71428976-71435982:+	.	.	.	.	.	.	.	.	.	.	.	.	.	.	.	.	pfam12348	CLASP_N	CLASP N terminal. This region is found at the N terminal of CLIP-associated proteins (CLASPs). CLASPs are widely conserved microtubule plus-end-tracking proteins that regulate the stability of dynamic microtubules. In yeast, Drosophila, and Xenopus, a single CLASP orthologue is present. In mammals, a second paralogue (CLASP2) exists which has some functional overlap with CLASP1.	.	.	.	.	.
ENSMUSG00000108214	1	1	0	0.340523	0	0	0	3.80144	1.92655	0.62974	NA	up	no	Gm43982	TEC	chr6:134050317-134052145:+	.	.	.	.	.	.	.	.	.	.	.	.	.	.	.	.	pfam10589	NADH_4Fe-4S	NADH-ubiquinone oxidoreductase-F iron-sulfur binding region.	.	.	.	.	.
ENSMUSG00000108219	12	8	19	7.77488	3	3	1	5.8263	2.54258	0.00443399	0.0147291	up	yes	Gm44101	TEC	chr6:108447316-108449536:-	dbj|BAE22988.1|	361	4.77e-38	unnamed protein product [Mus musculus]	.	.	.	.	Q9TU34	127	2e-28	Inositol 1,4,5-trisphosphate receptor type 1	.	.	.	.	.	.	.	GO:0070059|intrinsic apoptotic signaling pathway in response to endoplasmic reticulum stress;GO:0051209|release of sequestered calcium ion into cytosol;	GO:0030424|axon;GO:0048471|perinuclear region of cytoplasm;GO:0098793|presynapse;GO:0005791|rough endoplasmic reticulum;GO:0030141|secretory granule;GO:0030658|transport vesicle membrane;	GO:0015278|calcium-release channel activity;GO:0070679|inositol 1,4,5 trisphosphate binding;GO:0005220|inositol 1,4,5-trisphosphate-sensitive calcium-release channel activity;GO:0035091|phosphatidylinositol binding;	K04958	ITPR1; inositol 1,4,5-triphosphate receptor type 1
ENSMUSG00000108220	1	1	0	0.340523	0	0	0	3.80144	1.92655	0.62974	NA	up	no	Gm44056	TEC	chr6:128142459-128143885:-	.	.	.	.	.	.	.	.	.	.	.	.	.	.	.	.	pfam12220	U1snRNP70_N	U1 small nuclear ribonucleoprotein of 70kDa MW N terminal. This domain is found in eukaryotes. This domain is about 90 amino acids in length. This domain is found associated with pfam00076. This domain is part of U1 snRNP, which is the pre-mRNA binding protein of the penta-snRNP spliceosome complex. It extends over a distance of 180 A from its RNA binding domain, wraps around the core domain of U1 snRNP consisting of the seven Sm proteins and finally contacts U1-C, which is crucial for 5'-splice-site recognition.	.	.	.	.	.
ENSMUSG00000108221	1	0	0	0.342082	0	1	0	1.04613	0.0650665	0.987102	NA	up	no	Gm44203	processed_pseudogene	chr6:89178235-89178541:+	gb|TKC41118.1|	365	3.58e-44	hypothetical protein EI555_008869 [Monodon monoceros]	.	.	.	.	Q13310	145	2e-40	Polyadenylate-binding protein 4	.	.	.	.	pfam00658	PABP	Poly-adenylate binding protein, unique domain. The region featured in this family is found towards the C-terminus of poly(A)-binding proteins (PABPs). These are eukaryotic proteins that, through their binding of the 3' poly(A) tail on mRNA, have very important roles in the pathways of gene expression. They seem to provide a scaffold on which other proteins can bind and mediate processes such as export, translation and turnover of the transcripts. Moreover, they may act as antagonists to the binding of factors that allow mRNA degradation, regulating mRNA longevity. PABPs are also involved in nuclear transport. PABPs interact with poly(A) tails via RNA-recognition motifs (pfam00076). Note that the PABP C-terminal region is also found in members of the hyperplastic discs protein (HYD) family of ubiquitin ligases that contain HECT domains - these are also included in this family.	GO:0007596|blood coagulation;GO:0061515|myeloid cell development;GO:0043488|regulation of mRNA stability;GO:0006401|RNA catabolic process;GO:0006396|RNA processing;GO:0006412|translation;	GO:0005737|cytoplasm;GO:0010494|cytoplasmic stress granule;GO:0005829|cytosol;GO:0005634|nucleus;GO:1990904|ribonucleoprotein complex;	GO:0003730|mRNA 3'-UTR binding;GO:0008143|poly(A) binding;GO:0008266|poly(U) RNA binding;GO:0003723|RNA binding;	K13126	PABPC; polyadenylate-binding protein
ENSMUSG00000108231	0	0	0	0.492981	0	2	1	0.19029	-2.39373	0.494349	NA	down	no	Gm4045	processed_pseudogene	chr6:66723001-66723310:+	gb|EDL25624.1|	258	1.99e-43	mCG1549, isoform CRA_b, partial [Mus musculus]	.	.	.	.	Q9CPQ8	103	6e-45	ATP synthase subunit g, mitochondrial	.	.	.	.	pfam04718	ATP-synt_G	Mitochondrial ATP synthase g subunit. The Fo sector of the ATP synthase is a membrane bound complex which mediates proton transport. It is composed of nine different polypeptide subunits (a, b, c, d, e, f, g F6, A6L). The function of subunit g is currently unknown. The conserved region covers all but the very N-terminus of the member sequences. No prokaryotic members have been identified thus far.	GO:0046034|ATP metabolic process;GO:0015986|proton motive force-driven ATP synthesis;	GO:0005743|mitochondrial inner membrane;GO:0005753|mitochondrial proton-transporting ATP synthase complex;GO:0000276|mitochondrial proton-transporting ATP synthase complex, coupling factor F(o);GO:0005739|mitochondrion;	GO:0008553|P-type proton-exporting transporter activity;GO:0046933|proton-transporting ATP synthase activity, rotational mechanism;	K02140	ATPeFG, ATP5L, ATP20; F-type H+-transporting ATPase subunit g
ENSMUSG00000108232	1	0	5	1.83364	2	2	1	1.25337	0.325814	0.842428	0.901407	up	no	Gm43916	lncRNA	chr6:120928862-120929828:+	.	.	.	.	.	.	.	.	.	.	.	.	.	.	.	.	pfam06293	Kdo	Lipopolysaccharide kinase (Kdo/WaaP) family. These lipopolysaccharide kinases are related to protein kinases pfam00069. This family includes waaP (rfaP) gene product is required for the addition of phosphate to O-4 of the first heptose residue of the lipopolysaccharide (LPS) inner core region. It has previously been shown that WaaP is necessary for resistance to hydrophobic and polycationic antimicrobials in E. coli and that it is required for virulence in invasive strains of S. enterica.	.	.	.	.	.
ENSMUSG00000108234	0	1	0	0.325708	1	0	0	1.04613	0.0650668	0.987278	NA	up	no	Gm44428	TEC	chr6:145250036-145250909:+	gb|EDL27071.1|	208	4.32e-17	mCG12966 [Mus musculus]	.	.	.	.	.	.	.	.	.	.	.	.	.	.	.	.	.	.	.	.
ENSMUSG00000108238	3	0	0	0.686693	1	0	0	3.00346	1.58662	0.62549	NA	up	no	Gm43984	TEC	chr6:134061564-134064427:+	.	.	.	.	.	.	.	.	.	.	.	.	.	.	.	.	pfam10505	NARG2_C	NMDA receptor-regulated gene protein 2 C-terminus. The transition of neuronal cells from pre-cursor to mature state is regulated by the N-methyl-d-aspartate (NMDA) receptor, a glutamate-gated ion channel that is permeable to Ca2+. NMDA receptors probably mediate this activity by permitting expression of NARG2. NARG2 is transiently expressed, being a regulatory protein that is present in the nucleus of dividing cells and then down-regulated as progenitors exit the cell cycle and begin to differentiate. NARG2 contains repeats of (S/T)PXX, (11 in mouse, six in human), a putative DNA-binding motif that is found in many gene-regulatory proteins including Kruppel, Hunchback and Antennapedi.	.	.	.	.	.
ENSMUSG00000108239	3	0	1	1.51006	3	2	0	0.84807	-0.237744	0.900532	0.940019	down	no	Gm19434	lncRNA	chr6:135165478-135171958:+	gb|EDL10546.1|	258	1.45e-24	mCG1027124 [Mus musculus]	.	.	.	.	.	.	.	.	.	.	.	.	pfam04884	DUF647	Vitamin B6 photo-protection and homoeostasis. In plants, this domain plays a role in auxin-transport, plant growth and development and appears to be expressed by all cells in the plant as well as in plastids. The family has been shown to play a role in vitamin B6 photo-protection and homoeostasis in plants.	.	.	.	.	.
ENSMUSG00000108244	4	0	0	0.86207	1	0	0	4.00694	2.0025	0.512892	NA	up	no	Gm44077	lncRNA	chr6:51989581-52003966:+	.	.	.	.	.	.	.	.	.	.	.	.	.	.	.	.	pfam15661	CF222	C6orf222, uncharacterized family. This family of proteins is found in eukaryotes. Proteins in this family are typically between 618 and 652 amino acids in length.	.	.	.	.	.
ENSMUSG00000108260	0	0	0	0.15957	0	0	1	0.537112	-0.896706	0.826062	NA	down	no	Gm3793	TEC	chr6:56882896-56883567:-	.	.	.	.	.	.	.	.	.	.	.	.	.	.	.	.	pfam11107	FANCF	Fanconi anemia group F protein (FANCF). FANCF regulates its own expression by methylation at both mRNA and protein levels. Methylation-induced inactivation of FANCF has an important role on the occurrence of ovarian cancers by disrupting the FA-BRCA pathway.	.	.	.	.	.
ENSMUSG00000108268	2	0	1	0.845862	0	1	1	1.58679	0.666108	0.771574	NA	up	no	Gm44187	TEC	chr6:88017521-88019449:-	gb|EDL29934.1|	204	8.56e-17	mCG148039 [Mus musculus]	.	.	.	.	.	.	.	.	.	.	.	.	pfam08169	RBB1NT	RBB1NT (NUC162) domain. This domain is found N terminal to the ARID/BRIGHT domain in DNA-binding proteins of the Retinoblastoma-binding protein 1 family.	.	.	.	.	.
ENSMUSG00000108271	0	1	1	0.980386	1	1	2	0.52001	-0.943388	0.634179	NA	down	no	Gm44236	TEC	chr6:90490284-90490796:+	.	.	.	.	.	.	.	.	.	.	.	.	.	.	.	.	pfam02897	Peptidase_S9_N	Prolyl oligopeptidase, N-terminal beta-propeller domain. This unusual 7-stranded beta-propeller domain protects the catalytic triad of prolyl oligopeptidase (see pfam00326), excluding larger peptides and proteins from proteolysis in the cytosol.	.	.	.	.	.
ENSMUSG00000108274	1	0	0	0.175377	0	0	0	2.03757	1.02685	0.801312	NA	up	no	Gm44169	lncRNA	chr6:101496616-101514253:+	gb|EDL91455.1|	111	6.59e-06	rCG56441, partial [Rattus norvegicus]	.	.	.	.	.	.	.	.	.	.	.	.	pfam01379	Porphobil_deam	Porphobilinogen deaminase, dipyromethane cofactor binding domain.	.	.	.	.	.
ENSMUSG00000108278	0	0	0	0.166705	0	1	0	0.537112	-0.896706	0.826062	NA	down	no	Gm44194	TEC	chr6:71515494-71518722:-	gb|KAF0875810.1|	123	7.48e-09	LORF2 protein, partial [Crocuta crocuta]	.	.	.	.	.	.	.	.	.	.	.	.	pfam02118	Srg	Srg family chemoreceptor.	.	.	.	.	.
ENSMUSG00000108282	0	2	1	1.29896	2	0	3	0.626162	-0.675391	0.731498	NA	down	no	Gm44317	lncRNA	chr6:119547902-119555018:+	gb|EDK99616.1|	341	2.23e-34	mCG1050499, partial [Mus musculus]	.	.	.	.	Q99MI1	96.3	2e-18	ELKS/Rab6-interacting/CAST family member 1	.	.	.	.	pfam09457	RBD-FIP	FIP domain. The FIP domain is the Rab11-binding domain (RBD) at the C-terminus of a family of Rab11-interacting proteins (FIPs). The Rab proteins constitute the largest family of small GTPases (>60 members in mammals). Among them Rab11 is a well characterized regulator of endocytic and recycling pathways. Rab11 associates with a broad range of post-Golgi organelles, including recycling endosomes.	GO:0007252|I-kappaB phosphorylation;GO:0048790|maintenance of presynaptic active zone structure;GO:0007274|neuromuscular synaptic transmission;GO:0051092|positive regulation of NF-kappaB transcription factor activity;GO:0015031|protein transport;GO:0006355|regulation of DNA-templated transcription;GO:0048167|regulation of synaptic plasticity;GO:0042147|retrograde transport, endosome to Golgi;GO:0016082|synaptic vesicle priming;	GO:0070161|anchoring junction;GO:0005813|centrosome;GO:0036064|ciliary basal body;GO:0005737|cytoplasm;GO:0048788|cytoskeleton of presynaptic active zone;GO:0098982|GABA-ergic synapse;GO:0098978|glutamatergic synapse;GO:0000139|Golgi membrane;GO:0008385|IkappaB kinase complex;GO:0016020|membrane;GO:0014069|postsynaptic density;GO:0098831|presynaptic active zone cytoplasmic component;GO:0045202|synapse;GO:0008021|synaptic vesicle;	GO:0030165|PDZ domain binding;GO:0031267|small GTPase binding;GO:0098882|structural constituent of presynaptic active zone;GO:0099635|voltage-gated calcium channel activity involved in positive regulation of presynaptic cytosolic calcium levels;	K16072	ERC1, CAST2, ELKS; ELKS/RAB6-interacting/CAST family member 1
ENSMUSG00000108283	0	0	1	0.810088	3	0	1	0.283891	-1.81659	0.488561	NA	down	no	Gm44008	TEC	chr6:54670631-54671042:+	.	.	.	.	.	.	.	.	.	.	.	.	.	.	.	.	pfam15380	DUF4607	Domain of unknown function (DUF4607). This family of proteins is found in eukaryotes. Proteins in this family are typically between 207 and 359 amino acids in length.	.	.	.	.	.
ENSMUSG00000108288	3	1	1	2.15193	1	2	5	0.661423	-0.596355	0.672443	0.780519	down	no	Gm44202	lncRNA	chr6:81962729-81963724:-	gb|EDL07166.1|	140	4.86e-09	mCG1028420, partial [Mus musculus]	.	.	.	.	.	.	.	.	.	.	.	.	pfam08738	Gon7	Gon7 family. In S. cerevisiae Gon7 is a member of the KEOPS protein complex. A protein complex proposed to be involved in transcription and promoting telomere uncapping and telomere elongation.	.	.	.	.	.
ENSMUSG00000108290	0	0	1	0.168832	0	0	0	2.03757	1.02685	0.801312	NA	up	no	Gm44120	TEC	chr6:129499525-129502547:+	.	.	.	.	.	.	.	.	.	.	.	.	.	.	.	.	pfam13705	TRC8_N	TRC8 N-terminal domain. This region is found at the N-terminus of the TRC8 protein. TRC8 is an E3 ubiquitin-protein ligase also known as RNF139. This region contains 12 transmembrane domains. This region has been suggested to contain a sterol sensing domain. It has been found that TRC8 protein levels are sterol responsive and that it binds and stimulates ubiquitylation of the endoplasmic reticulum anchor protein INSIG.	.	.	.	.	.
ENSMUSG00000108291	0	0	0	0.321124	2	0	0	0.291274	-1.77955	0.659504	NA	down	no	Gm44292	TEC	chr6:86640170-86642533:-	dbj|BAE34284.1|	302	9.31e-30	unnamed protein product [Mus musculus]	.	.	.	.	.	.	.	.	.	.	.	.	pfam13534	Fer4_17	4Fe-4S dicluster domain. This family includes proteins containing domains which bind to iron-sulfur clusters. Members include bacterial ferredoxins, various dehydrogenases, and various reductases. The structure of the domain is an alpha-antiparallel beta sandwich.	.	.	.	.	.
ENSMUSG00000108294	0	0	0	0.160562	1	0	0	0.537112	-0.896706	0.826062	NA	down	no	Gm44429	processed_pseudogene	chr6:102914314-102914499:-	gb|EDK99387.1|	325	3.51e-39	mCG127552 [Mus musculus] >EDL35704.1 mCG120321 [Mus musculus]	.	.	.	.	.	.	.	.	.	.	.	.	pfam14682	SPOB_ab	Sporulation initiation phospho-transferase B, C-terminal. Sporulation initiation phospho-transferase B or SpoOB is part of a phospho-relay that initiates sporulation in Bacillus subtilis. Spo0B is a two-domain protein consisting of an N-terminal alpha-helical hairpin domain and a C-terminal alpha/beta domain, represented by this family. Two subunits of Spo0B dimerize by a parallel association of helical hairpins to form a novel four-helix bundle from which the active histidine - involved in the auto-phosphorylation - protrudes. In the phospho-relay, the signal-receptor histidine kinases are dephosphorylated by a common response regulator, Spo0F. Spo0B then takes phosphorylated Spo0F as substrate hereby mediating the transfer of a phosphoryl group to Spo0A, the ultimate transcription factor.	.	.	.	.	.
ENSMUSG00000108297	0	0	1	0.823367	2	2	0	0.279154	-1.84087	0.474098	NA	down	no	Gm44167	lncRNA	chr6:113774768-113776645:-	.	.	.	.	.	.	.	.	.	.	.	.	.	.	.	.	pfam14811	TPD	Protein of unknown function TPD sequence-motif. This is a family of eukaryotic proteins of unknown function. A few members have an associated zinc-finger domain. All members carry a highly conserved TPD sequence-motif.	.	.	.	.	.
ENSMUSG00000108298	0	3	0	0.828849	0	2	0	1.50076	0.585691	0.849098	NA	up	no	Gm44226	lncRNA	chr6:48731164-48732920:-	.	.	.	.	.	.	.	.	.	.	.	.	.	.	.	.	pfam04341	DUF485	Protein of unknown function, DUF485. This family includes several putative integral membrane proteins.	.	.	.	.	.
ENSMUSG00000108305	0	0	0	0.166705	0	1	0	0.537112	-0.896706	0.826062	NA	down	no	Gm19078	processed_pseudogene	chr6:71895883-71896828:-	gb|PNJ76423.1|	219	8.94e-18	EIF3H isoform 2 [Pongo abelii]	.	.	.	.	O15372	88.6	3e-19	Eukaryotic translation initiation factor 3 subunit H	.	.	.	.	pfam05571	DUF766	Protein of unknown function (DUF766). This family consists of several eukaryotic proteins of unknown function.	GO:0001732|formation of cytoplasmic translation initiation complex;GO:0032435|negative regulation of proteasomal ubiquitin-dependent protein catabolic process;GO:0006446|regulation of translational initiation;GO:0006413|translational initiation;	GO:0005829|cytosol;GO:0016282|eukaryotic 43S preinitiation complex;GO:0033290|eukaryotic 48S preinitiation complex;GO:0005852|eukaryotic translation initiation factor 3 complex;GO:0071541|eukaryotic translation initiation factor 3 complex, eIF3m;GO:0070062|extracellular exosome;GO:0016020|membrane;GO:0042788|polysomal ribosome;	GO:0140492|metal-dependent deubiquitinase activity;GO:0008237|metallopeptidase activity;GO:0003723|RNA binding;GO:0003743|translation initiation factor activity;	K03247	EIF3H; translation initiation factor 3 subunit H
ENSMUSG00000108308	0	0	0	0.166705	0	1	0	0.537112	-0.896706	0.826062	NA	down	no	Gm45218	lncRNA	chr6:91576214-91582496:+	.	.	.	.	.	.	.	.	.	.	.	.	.	.	.	.	pfam08604	Nup153	Nucleoporin Nup153-like. This family contains both the nucleoporin Nup153 from human and Nup154 from fission yeast. These have been demonstrated to be functionally equivalent.	.	.	.	.	.
ENSMUSG00000108310	1	1	0	1.1465	1	1	3	0.42103	-1.24801	0.514449	NA	down	no	Gm44712	TEC	chr6:91853891-91854966:-	gb|KFM77432.1|	151	6.41e-08	SCAN domain-containing protein 3, partial [Stegodyphus mimosarum]	.	.	.	.	.	.	.	.	.	.	.	.	.	.	.	.	.	.	.	.
ENSMUSG00000108314	15	32	20	20.8834	20	22	17	1.18016	0.238977	0.625111	0.744314	up	no	Prkcz2	processed_pseudogene	chr7:27582180-27583935:-	ref|NP_032886.2|	1969	0	protein kinase C zeta type isoform a [Mus musculus] >Q02956.2 RecName: Full=Protein kinase C zeta type; AltName: Full=nPKC-zeta [Mus musculus] >ABK42352.1 protein kinase C zeta [synthetic construct] >ABK42353.1 PKC-zeta [synthetic construct] >EDL15000.1 protein kinase C, zeta [Mus musculus]	.	.	.	.	Q02956	763	0	Protein kinase C zeta type	SPAC17G8.14c_2	175	2e-76	COG0515	pfam00069	Pkinase	Protein kinase domain.	GO:0031584|activation of phospholipase D activity;GO:0032148|activation of protein kinase B activity;GO:0016477|cell migration;GO:0007166|cell surface receptor signaling pathway;GO:0032869|cellular response to insulin stimulus;GO:0030010|establishment of cell polarity;GO:0006954|inflammatory response;GO:0035556|intracellular signal transduction;GO:0007616|long-term memory;GO:0060291|long-term synaptic potentiation;GO:0051899|membrane depolarization;GO:0060081|membrane hyperpolarization;GO:0000226|microtubule cytoskeleton organization;GO:0043066|negative regulation of apoptotic process;GO:0051346|negative regulation of hydrolase activity;GO:0046627|negative regulation of insulin receptor signaling pathway;GO:0050732|negative regulation of peptidyl-tyrosine phosphorylation;GO:0031333|negative regulation of protein-containing complex assembly;GO:1990138|neuron projection extension;GO:0018105|peptidyl-serine phosphorylation;GO:0008284|positive regulation of cell population proliferation;GO:0001954|positive regulation of cell-matrix adhesion;GO:0070374|positive regulation of ERK1 and ERK2 cascade;GO:2000463|positive regulation of excitatory postsynaptic potential;GO:0046628|positive regulation of insulin receptor signaling pathway;GO:0032733|positive regulation of interleukin-10 production;GO:0032736|positive regulation of interleukin-13 production;GO:0032753|positive regulation of interleukin-4 production;GO:0032754|positive regulation of interleukin-5 production;GO:0051092|positive regulation of NF-kappaB transcription factor activity;GO:0051222|positive regulation of protein transport;GO:0050806|positive regulation of synaptic transmission;GO:2000553|positive regulation of T-helper 2 cell cytokine production;GO:0045630|positive regulation of T-helper 2 cell differentiation;GO:0070528|protein kinase C signaling;GO:0008104|protein localization;GO:0072659|protein localization to plasma membrane;GO:0006468|protein phosphorylation;GO:0098696|regulation of neurotransmitter receptor localization to postsynaptic specialization membrane;GO:0007165|signal transduction;GO:0047496|vesicle transport along microtubule;	GO:0045179|apical cortex;GO:0016324|apical plasma membrane;GO:0043203|axon hillock;GO:0005923|bicellular tight junction;GO:0005938|cell cortex;GO:0031252|cell leading edge;GO:0005911|cell-cell junction;GO:0005737|cytoplasm;GO:0005829|cytosol;GO:0005768|endosome;GO:0098978|glutamatergic synapse;GO:0043231|intracellular membrane-bounded organelle;GO:0045121|membrane raft;GO:0005815|microtubule organizing center;GO:0035748|myelin sheath abaxonal region;GO:0005635|nuclear envelope;GO:0016363|nuclear matrix;GO:0005634|nucleus;GO:0048471|perinuclear region of cytoplasm;GO:0005886|plasma membrane;GO:0014069|postsynaptic density;GO:0098685|Schaffer collateral - CA1 synapse;GO:0001725|stress fiber;GO:0031982|vesicle;	GO:0071889|14-3-3 protein binding;GO:0005524|ATP binding;GO:0004698|calcium-dependent protein kinase C activity;GO:0046872|metal ion binding;GO:0043274|phospholipase binding;GO:0015459|potassium channel regulator activity;GO:0004672|protein kinase activity;GO:0019901|protein kinase binding;GO:0004697|protein kinase C activity;GO:0106310|protein serine kinase activity;GO:0004674|protein serine/threonine kinase activity;GO:0044877|protein-containing complex binding;	K18952	PRKCZ; atypical protein kinase C zeta type [EC:2.7.11.13]
ENSMUSG00000108316	0	0	1	0.335538	0	1	0	1.04613	0.0650667	0.987189	NA	up	no	Gm44589	processed_pseudogene	chr7:16350276-16350390:+	emb|VCX30824.1|	135	8.46e-10	unnamed protein product, partial [Gulo gulo]	.	.	.	.	.	.	.	.	.	.	.	.	pfam00164	Ribosom_S12_S23	Ribosomal protein S12/S23. This protein is known as S12 in bacteria and archaea and S23 in eukaryotes.	.	.	.	.	.
ENSMUSG00000108320	11	8	6	13.2853	22	9	25	0.47104	-1.08608	0.0939786	0.184223	down	no	Gm44877	lncRNA	chr7:4629977-4633543:+	.	.	.	.	.	.	.	.	.	.	.	.	.	.	.	.	pfam15685	GGN	Gametogenetin. GGN is a family of proteins largely found in mammals. It reacts with POG in the maturation of sperm and is expressed virtually only in the testis. It is found to be associated with the intracellular membrane, binds with GGNBP1 and may be involved in vesicular trafficking.	.	.	.	.	.
ENSMUSG00000108321	0	2	0	0.489862	0	0	1	1.90282	0.928138	0.795906	NA	up	no	Gm44649	lncRNA	chr7:80401570-80408360:+	gb|EDL06979.1|	446	8.6e-55	mCG145909, partial [Mus musculus]	.	.	.	.	Q9JKF1	97.1	3e-21	Ras GTPase-activating-like protein IQGAP1	.	.	.	.	pfam03788	LrgA	LrgA family. This family is uncharacterized. It contains the protein LrgA that has been hypothesized to export murein hydrolases.	GO:0016477|cell migration;GO:0071277|cellular response to calcium ion;GO:0071364|cellular response to epidermal growth factor stimulus;GO:0044344|cellular response to fibroblast growth factor stimulus;GO:0036120|cellular response to platelet-derived growth factor stimulus;GO:0007173|epidermal growth factor receptor signaling pathway;GO:0008543|fibroblast growth factor receptor signaling pathway;GO:0010761|fibroblast migration;GO:0035305|negative regulation of dephosphorylation;GO:1990138|neuron projection extension;GO:0048008|platelet-derived growth factor receptor signaling pathway;GO:0072015|podocyte development;GO:1900006|positive regulation of dendrite development;GO:0051894|positive regulation of focal adhesion assembly;GO:0043406|positive regulation of MAP kinase activity;GO:0043410|positive regulation of MAPK cascade;GO:1900086|positive regulation of peptidyl-tyrosine autophosphorylation;GO:0045860|positive regulation of protein kinase activity;GO:1903829|positive regulation of protein localization;GO:1904754|positive regulation of vascular associated smooth muscle cell migration;GO:0032956|regulation of actin cytoskeleton organization;GO:0001817|regulation of cytokine production;GO:0043087|regulation of GTPase activity;GO:0007346|regulation of mitotic cell cycle;GO:1990776|response to angiotensin;	GO:0015629|actin cytoskeleton;GO:0030424|axon;GO:0031252|cell leading edge;GO:0005911|cell-cell junction;GO:0030864|cortical actin cytoskeleton;GO:0005737|cytoplasm;GO:0036464|cytoplasmic ribonucleoprotein granule;GO:0031234|extrinsic component of cytoplasmic side of plasma membrane;GO:0005925|focal adhesion;GO:0030426|growth cone;GO:0016328|lateral plasma membrane;GO:0045121|membrane raft;GO:0005874|microtubule;GO:0015630|microtubule cytoskeleton;GO:0030496|midbody;GO:0043005|neuron projection;GO:0005634|nucleus;GO:0005886|plasma membrane;GO:0032991|protein-containing complex;GO:1990904|ribonucleoprotein complex;GO:0001726|ruffle;GO:0036057|slit diaphragm;	GO:0051015|actin filament binding;GO:0005509|calcium ion binding;GO:0005516|calmodulin binding;GO:0005096|GTPase activator activity;GO:0005078|MAP-kinase scaffold activity;GO:0051019|mitogen-activated protein kinase binding;GO:0060090|molecular adaptor activity;GO:0005547|phosphatidylinositol-3,4,5-trisphosphate binding;GO:0019904|protein domain specific binding;GO:0019901|protein kinase binding;GO:0019903|protein phosphatase binding;GO:0043539|protein serine/threonine kinase activator activity;GO:0044877|protein-containing complex binding;GO:0044548|S100 protein binding;GO:0031267|small GTPase binding;	K16848	IQGAP1; Ras GTPase-activating-like protein IQGAP1
ENSMUSG00000108322	0	1	0	0.986386	2	3	0	0.222594	-2.16752	0.376726	NA	down	no	5430431A17Rik	lncRNA	chr7:44122960-44135599:+	gb|EDL22721.1|	508	1.92e-60	mCG147786 [Mus musculus]	.	.	.	.	.	.	.	.	.	.	.	.	pfam08626	TRAPPC9-Trs120	Transport protein Trs120 or TRAPPC9, TRAPP II complex subunit. This region is found at the N terminal of Saccharomyces cerevisiae Trs120 protein. Trs120 is a subunit of the multiprotein complex TRAPP (transport particle protein) which functions in ER to Golgi traffic. Trs120 is specific to the larger TRAPP complex, TRAPP II, along with Trs65p and Trs130p(TRAPPC10). It is suggested that Trs120p is required for the stability of the Trs130p subunit, suggesting that these two proteins might interact in some way. It is likely that there is a complex function for TRAPP II in multiple pathways.	.	.	.	.	.
ENSMUSG00000108333	1	0	2	0.513042	0	0	0	5.7248	2.51722	0.466138	NA	up	no	Gm45095	lncRNA	chr7:34755452-34755804:+	.	.	.	.	.	.	.	.	.	.	.	.	.	.	.	.	pfam11379	DUF3182	Protein of unknown function (DUF3182). This family of proteins with unknown function appears to be restricted to Proteobacteria.	.	.	.	.	.
ENSMUSG00000108344	0	0	0	0.326276	0	1	1	0.287288	-1.79943	0.655801	NA	down	no	Gm8952	processed_pseudogene	chr6:72050036-72051137:-	ref|NP_033240.3|	706	1.94e-120	spermine synthase isoform 1 [Mus musculus] >P97355.1 RecName: Full=Spermine synthase; Short=SPMSY; AltName: Full=Spermidine aminopropyltransferase [Mus musculus] >AAB86631.1 spermidine aminopropyltransferase [Mus musculus] >AAH46623.1 Spermine synthase [Mus musculus] >AAH58688.1 Spermine synthase [Mus musculus] >EDL42195.1 mCG130032 [Mus musculus] >CAA70573.1 spermine synthase [Mus musculus]	.	.	.	.	P97355	276	6e-122	Spermine synthase	.	.	.	.	pfam01564	Spermine_synth	Spermine/spermidine synthase. Spermine and spermidine are polyamines. This family includes spermidine synthase that catalyzes the fifth (last) step in the biosynthesis of spermidine from arginine, and spermine synthase.	GO:0006597|spermine biosynthetic process;GO:0008215|spermine metabolic process;	.	GO:0016768|spermine synthase activity;	K00802	SMS; spermine synthase [EC:2.5.1.22]
ENSMUSG00000108347	3	4	3	2.66788	3	2	1	1.73943	0.798616	0.506961	0.647465	up	no	Gm19187	processed_pseudogene	chr7:55866110-55867001:-	gb|AAA66264.1|	246	1.96e-20	insulin-activated amino acid transporter [Mus musculus]	.	.	.	.	O19105	76.3	9e-20	Neutral amino acid transporter B(0)	.	.	.	.	pfam00375	SDF	Sodium:dicarboxylate symporter family.	GO:0006835|dicarboxylic acid transport;GO:0006868|glutamine transport;GO:0070207|protein homotrimerization;	GO:0042470|melanosome;GO:0005886|plasma membrane;	GO:0015172|acidic amino acid transmembrane transporter activity;GO:0015186|L-glutamine transmembrane transporter activity;GO:0046872|metal ion binding;GO:0015293|symporter activity;	K05616	SLC1A5; solute carrier family 1 (neutral amino acid transporter), member 5
ENSMUSG00000108348	1	0	0	0.501653	0	1	1	0.559889	-0.836788	0.781562	NA	down	no	Pnma8c	protein_coding	chr7:16717011-16722077:+	ref|NP_001357780.1|	913	2.43e-110	uncharacterized protein LOC105247240 [Mus musculus]	.	.	.	.	.	.	.	.	.	.	.	.	pfam14893	PNMA	PNMA. The PNMA family includes paraneoplastic antigens Ma 1, 2 and 3, found in the serum of patients with paraneoplastic neurological disorders. The family also includes modulator of apoptosis 1, which has a role in death receptor-dependent apoptosis.	.	.	.	.	.
ENSMUSG00000108350	71	38	50	44.0467	33	35	36	1.60776	0.685051	0.0699681	0.14607	up	no	Gm44950	TEC	chr7:79572320-79574615:-	gb|EDL15099.1|	217	1.54e-17	mCG1027461 [Mus musculus]	.	.	.	.	.	.	.	.	.	.	.	.	pfam01137	RTC	RNA 3'-terminal phosphate cyclase. RNA cyclases are a family of RNA-modifying enzymes that are conserved in all cellular organisms. They catalyze the ATP-dependent conversion of the 3'-phosphate to the 2',3'-cyclic phosphodiester at the end of RNA, in a reaction involving formation of the covalent AMP-cyclase intermediate. The structure of RTC demonstrates that RTCs are comprised two domain. The larger domain contains an insert domain of approximately 100 amino acids.	.	.	.	.	.
ENSMUSG00000108352	1	0	0	0.342082	0	1	0	1.04613	0.0650665	0.987102	NA	up	no	Usf2-ps1	unprocessed_pseudogene	chr7:30626093-30626572:-	emb|CAA62338.1|	404	5.21e-50	USF2a, USF2b protein, partial [Rattus norvegicus]	.	.	.	.	Q63665	150	1e-48	Upstream stimulatory factor 2	.	.	.	.	pfam00010	HLH	Helix-loop-helix DNA-binding domain.	GO:0007595|lactation;GO:0055088|lipid homeostasis;GO:0045893|positive regulation of DNA-templated transcription;GO:0045944|positive regulation of transcription by RNA polymerase II;GO:0000432|positive regulation of transcription from RNA polymerase II promoter by glucose;GO:0006357|regulation of transcription by RNA polymerase II;	GO:0005634|nucleus;	GO:0043425|bHLH transcription factor binding;GO:0003677|DNA binding;GO:0003700|DNA-binding transcription factor activity;GO:0000981|DNA-binding transcription factor activity, RNA polymerase II-specific;GO:0003690|double-stranded DNA binding;GO:0042802|identical protein binding;GO:0046982|protein heterodimerization activity;GO:0042803|protein homodimerization activity;GO:0044877|protein-containing complex binding;GO:0000978|RNA polymerase II cis-regulatory region sequence-specific DNA binding;GO:0043565|sequence-specific DNA binding;GO:1990837|sequence-specific double-stranded DNA binding;	K09106	USF; upstream stimulatory factor
ENSMUSG00000108353	1	3	3	1.17731	0	0	0	13.168	3.71897	0.0926825	NA	up	no	Gm45205	TEC	chr7:127592441-127595770:+	ref|NP_075747.3|	459	2.56e-49	apoptosis-associated speck-like protein containing a CARD [Mus musculus] >Q9EPB4.1 RecName: Full=Apoptosis-associated speck-like protein containing a CARD; Short=mASC; AltName: Full=PYD and CARD domain-containing protein [Mus musculus] >AAG30287.1 PYCARD [Mus musculus] >AAH08252.1 PYD and CARD domain containing [Mus musculus] >EDL17622.1 PYD and CARD domain containing [Mus musculus] >BAB16609.1 apoptosis-associated speck-like protein containing CARD [Mus musculus] >BAB25229.1 unnamed protein product [Mus musculus]	.	.	.	.	Q9EPB4	181	5e-50	Apoptosis-associated speck-like protein containing a CARD	.	.	.	.	pfam02758	PYRIN	PAAD/DAPIN/Pyrin domain. This domain is predicted to contain 6 alpha helices and to have the same fold as the pfam00531 domain. This similarity may mean that this is a protein-protein interaction domain.	GO:0097202|activation of cysteine-type endopeptidase activity;GO:0006919|activation of cysteine-type endopeptidase activity involved in apoptotic process;GO:0002218|activation of innate immune response;GO:0006915|apoptotic process;GO:0071347|cellular response to interleukin-1;GO:0071222|cellular response to lipopolysaccharide;GO:0071356|cellular response to tumor necrosis factor;GO:0050829|defense response to Gram-negative bacterium;GO:0050830|defense response to Gram-positive bacterium;GO:0051607|defense response to virus;GO:0006954|inflammatory response;GO:0045087|innate immune response;GO:0072332|intrinsic apoptotic signaling pathway by p53 class mediator;GO:0042771|intrinsic apoptotic signaling pathway in response to DNA damage by p53 class mediator;GO:0044351|macropinocytosis;GO:0001773|myeloid dendritic cell activation;GO:0002277|myeloid dendritic cell activation involved in immune response;GO:1900016|negative regulation of cytokine production involved in inflammatory response;GO:0043124|negative regulation of I-kappaB kinase/NF-kappaB signaling;GO:0032688|negative regulation of interferon-beta production;GO:0032088|negative regulation of NF-kappaB transcription factor activity;GO:0071901|negative regulation of protein serine/threonine kinase activity;GO:0007231|osmosensory signaling pathway;GO:0002221|pattern recognition receptor signaling pathway;GO:0030838|positive regulation of actin filament polymerization;GO:0042104|positive regulation of activated T cell proliferation;GO:0002821|positive regulation of adaptive immune response;GO:0002588|positive regulation of antigen processing and presentation of peptide antigen via MHC class II;GO:0043065|positive regulation of apoptotic process;GO:0032722|positive regulation of chemokine production;GO:2001056|positive regulation of cysteine-type endopeptidase activity;GO:0043280|positive regulation of cysteine-type endopeptidase activity involved in apoptotic process;GO:0002230|positive regulation of defense response to virus by host;GO:0051091|positive regulation of DNA-binding transcription factor activity;GO:0070374|positive regulation of ERK1 and ERK2 cascade;GO:2001238|positive regulation of extrinsic apoptotic signaling pathway;GO:0050729|positive regulation of inflammatory response;GO:0032729|positive regulation of type II interferon production;GO:0032731|positive regulation of interleukin-1 beta production;GO:0032733|positive regulation of interleukin-10 production;GO:0032755|positive regulation of interleukin-6 production;GO:0032757|positive regulation of interleukin-8 production;GO:0046330|positive regulation of JNK cascade;GO:0060907|positive regulation of macrophage cytokine production;GO:0051092|positive regulation of NF-kappaB transcription factor activity;GO:0050766|positive regulation of phagocytosis;GO:0090200|positive regulation of release of cytochrome c from mitochondria;GO:0050870|positive regulation of T cell activation;GO:2000406|positive regulation of T cell migration;GO:0032760|positive regulation of tumor necrosis factor production;GO:0051260|protein homooligomerization;GO:0070269|pyroptosis;GO:0042981|regulation of apoptotic process;GO:0010506|regulation of autophagy;GO:0043281|regulation of cysteine-type endopeptidase activity involved in apoptotic process;GO:0043087|regulation of GTPase activity;GO:0050727|regulation of inflammatory response;GO:2001242|regulation of intrinsic apoptotic signaling pathway;GO:0031647|regulation of protein stability;GO:0010803|regulation of tumor necrosis factor-mediated signaling pathway;GO:0009617|response to bacterium;GO:0033209|tumor necrosis factor-mediated signaling pathway;	GO:0097169|AIM2 inflammasome complex;GO:0005737|cytoplasm;GO:0005829|cytosol;GO:0005783|endoplasmic reticulum;GO:0005576|extracellular region;GO:0000139|Golgi membrane;GO:0008385|IkappaB kinase complex;GO:0061702|inflammasome complex;GO:0005874|microtubule;GO:0005739|mitochondrion;GO:0043025|neuronal cell body;GO:0072558|NLRP1 inflammasome complex;GO:0072559|NLRP3 inflammasome complex;GO:0140738|NLRP6 inflammasome complex;GO:0005730|nucleolus;GO:0005654|nucleoplasm;GO:0005634|nucleus;GO:0032991|protein-containing complex;	GO:0070700|BMP receptor binding;GO:0097153|cysteine-type endopeptidase activity involved in apoptotic process;GO:0019899|enzyme binding;GO:0042802|identical protein binding;GO:0005138|interleukin-6 receptor binding;GO:0017024|myosin I binding;GO:0016505|peptidase activator activity involved in apoptotic process;GO:0002020|protease binding;GO:0046983|protein dimerization activity;GO:0042803|protein homodimerization activity;GO:0032090|Pyrin domain binding;GO:0044325|transmembrane transporter binding;GO:0005523|tropomyosin binding;	K12799	PYCARD, ASC; apoptosis-associated speck-like protein containing a CARD
ENSMUSG00000108358	5	5	3	5.29585	5	7	7	0.715575	-0.482824	0.574849	0.705597	down	no	Gm44509	TEC	chr7:55623267-55624590:-	.	.	.	.	.	.	.	.	.	.	.	.	.	.	.	.	pfam10320	7TM_GPCR_Srsx	Serpentine type 7TM GPCR chemoreceptor Srsx. Chemoreception is mediated in Caenorhabditis elegans by members of the seven-transmembrane G-protein-coupled receptor class (7TM GPCRs) of proteins which are of the serpentine type. Srsx is a solo family amongst the superfamilies of chemoreceptors. Chemoperception is one of the central senses of soil nematodes like C. elegans which are otherwise 'blind' and 'deaf'.	.	.	.	.	.
ENSMUSG00000108361	1	0	0	0.175377	0	0	0	2.03757	1.02685	0.801312	NA	up	no	Gm44796	lncRNA	chr7:23912559-23913810:+	.	.	.	.	.	.	.	.	.	.	.	.	.	.	.	.	pfam00429	TLV_coat	ENV polyprotein (coat polyprotein).	.	.	.	.	.
ENSMUSG00000108362	0	0	0	0.166705	0	1	0	0.537112	-0.896706	0.826062	NA	down	no	Gm18561	processed_pseudogene	chr7:126754241-126755178:+	gb|EDL13438.1|	646	2.39e-82	mCG2026, partial [Mus musculus]	.	.	.	.	P97473	251	1e-79	RISC-loading complex subunit TARBP2	.	.	.	.	pfam00035	dsrm	Double-stranded RNA binding motif. Sequences gathered for seed by HMM_iterative_training Putative motif shared by proteins that bind to dsRNA. At least some DSRM proteins seem to bind to specific RNA targets. Exemplified by Staufen, which is involved in localization of at least five different mRNAs in the early Drosophila embryo. Also by interferon-induced protein kinase in humans, which is part of the cellular response to dsRNA.	GO:0098795|global gene silencing by mRNA cleavage;GO:0035196|miRNA processing;GO:0035264|multicellular organism growth;GO:0050689|negative regulation of defense response to virus by host;GO:0061351|neural precursor cell proliferation;GO:0051149|positive regulation of muscle cell differentiation;GO:0045727|positive regulation of translation;GO:0045070|positive regulation of viral genome replication;GO:0031054|pre-miRNA processing;GO:1903798|regulation of miRNA maturation;GO:0070920|regulation of production of small RNA involved in gene silencing by RNA;GO:0070921|regulation of siRNA production;GO:0046782|regulation of viral transcription;GO:0070922|RISC complex assembly;GO:0007338|single fertilization;GO:0030422|siRNA processing;GO:0043403|skeletal muscle tissue regeneration;GO:0007286|spermatid development;	GO:0005737|cytoplasm;GO:0016604|nuclear body;GO:0005654|nucleoplasm;GO:0005634|nucleus;GO:0048471|perinuclear region of cytoplasm;GO:0016442|RISC complex;GO:0070578|RISC-loading complex;	GO:0003725|double-stranded RNA binding;GO:0019899|enzyme binding;GO:0042802|identical protein binding;GO:0035198|miRNA binding;GO:0070883|pre-miRNA binding;GO:0042803|protein homodimerization activity;GO:0047485|protein N-terminus binding;GO:0035197|siRNA binding;	K18420	TARBP2; RISC-loading complex subunit TARBP2
ENSMUSG00000108365	1	0	0	1.31061	4	2	1	0.160689	-2.63766	0.191288	NA	down	no	Gm44951	TEC	chr7:79686453-79688476:+	gb|EDL00466.1|	198	3.22e-16	mCG1042565, isoform CRA_a, partial [Mus musculus] >EDL00467.1 mCG1042565, isoform CRA_a, partial [Mus musculus]	.	.	.	.	.	.	.	.	.	.	.	.	pfam15676	S6OS1	Six6 opposite strand transcript 1 family. This family of proteins is found in eukaryotes. Proteins in this family are typically between 114 and 587 amino acids in length. The function is not known.	.	.	.	.	.
ENSMUSG00000108366	3	0	0	0.853398	1	1	0	1.60072	0.678718	0.796438	NA	up	no	Gm5586	processed_pseudogene	chr7:16453041-16453835:-	ref|NP_058655.3|	1283	1.21e-178	40S ribosomal protein S3a [Mus musculus] >P97351.3 RecName: Full=40S ribosomal protein S3a; AltName: Full=Protein TU-11 [Mus musculus] >7CPU_SB Chain SB, 40S ribosomal protein S3a [Mus musculus] >7CPV_SB Chain SB, 40S ribosomal protein S3a [Mus musculus] >7LS1_p2 Chain p2, 40S ribosomal protein S3a [Mus musculus] >7LS2_p2 Chain p2, 40S ribosomal protein S3a [Mus musculus] >7NWG_C2 Chain C2, 40S ribosomal protein S3a [Oryctolagus cuniculus] >7NWH_BB Chain BB, 40S ribosomal protein S3a [Oryctolagus cuniculus] >7NWI_BB Chain BB, 40S ribosomal protein S3a [Oryctolagus cuniculus] >AAH39659.1 Ribosomal protein S3A [Mus musculus] >AAH81451.1 Ribosomal protein S3A [Mus musculus] >AAH83338.1 Ribosomal protein S3A [Mus musculus] >AAH84675.1 Ribosomal protein S3A [Mus musculus] >AAI06116.1 Ribosomal protein S3A [Mus musculus]	.	.	.	.	P97351	498	3e-178	40S ribosomal protein S3a	SPAC22H12.04c	276	2e-91	COG1890	pfam01015	Ribosomal_S3Ae	Ribosomal S3Ae family.	GO:0030154|cell differentiation;GO:0002181|cytoplasmic translation;GO:0043066|negative regulation of apoptotic process;GO:0006412|translation;	GO:0005737|cytoplasm;GO:0005829|cytosol;GO:0022626|cytosolic ribosome;GO:0022627|cytosolic small ribosomal subunit;GO:0005783|endoplasmic reticulum;GO:0005730|nucleolus;GO:0005634|nucleus;GO:1990904|ribonucleoprotein complex;GO:0015935|small ribosomal subunit;GO:0045202|synapse;	GO:0048027|mRNA 5'-UTR binding;GO:0003729|mRNA binding;GO:0003735|structural constituent of ribosome;GO:0031369|translation initiation factor binding;	K02984	RP-S3Ae, RPS3A; small subunit ribosomal protein S3Ae
ENSMUSG00000108367	0	1	0	0.165146	0	0	0	2.03757	1.02685	0.801312	NA	up	no	Erfl	protein_coding	chr7:24626870-24643919:-	ref|NP_001357733.1|	1263	4.21e-172	ETS domain-containing transcription factor ERF-like [Mus musculus] >NP_001382910.1 ETS domain-containing transcription factor ERF-like [Mus musculus] >XP_030098302.1 ETS domain-containing transcription factor ERF-like isoform X1 [Mus musculus] >XP_030098303.1 ETS domain-containing transcription factor ERF-like isoform X1 [Mus musculus] >XP_030098304.1 ETS domain-containing transcription factor ERF-like isoform X1 [Mus musculus] >XP_030098305.1 ETS domain-containing transcription factor ERF-like isoform X1 [Mus musculus] >XP_030098306.1 ETS domain-containing transcription factor ERF-like isoform X1 [Mus musculus] >XP_030098307.1 ETS domain-containing transcription factor ERF-like isoform X1 [Mus musculus] >XP_030098308.1 ETS domain-containing transcription factor ERF-like isoform X1 [Mus musculus]	.	.	.	.	A0A1W2PQ73	472	1e-164	ETS domain-containing transcription factor ERF-like	.	.	.	.	pfam00178	Ets	Ets-domain.	GO:0030154|cell differentiation;GO:0006357|regulation of transcription by RNA polymerase II;	GO:0005634|nucleus;	GO:0000981|DNA-binding transcription factor activity, RNA polymerase II-specific;GO:0043565|sequence-specific DNA binding;	.	.
ENSMUSG00000108368	18	30	32	19.3576	21	11	4	2.31441	1.21065	0.0533896	0.117872	up	no	Gm45053	TEC	chr6:72579987-72582485:-	gb|KAF6430173.1|	347	7.69e-33	retinol saturase [Molossus molossus]	.	.	.	.	Q64FW2	139	4e-33	All-trans-retinol 13,14-reductase	.	.	.	.	pfam00695	vMSA	Major surface antigen from hepadnavirus.	GO:0042572|retinol metabolic process;	GO:0005789|endoplasmic reticulum membrane;GO:0031965|nuclear membrane;GO:0005640|nuclear outer membrane;	GO:0051786|all-trans-retinol 13,14-reductase activity;GO:0016491|oxidoreductase activity;	K09516	RETSAT; all-trans-retinol 13,14-reductase [EC:1.3.99.23]
ENSMUSG00000108371	68	28	21	29.0121	5	19	31	2.25124	1.17072	0.0867036	0.172945	up	no	Gm38832	lncRNA	chr6:72139833-72144691:+	gb|EDL91016.1|	157	3.84e-12	rCG63200, partial [Rattus norvegicus]	.	.	.	.	.	.	.	.	.	.	.	.	pfam17179	Fer4_22	4Fe-4S dicluster domain.	.	.	.	.	.
ENSMUSG00000108373	0	0	0	0.166705	0	1	0	0.537112	-0.896706	0.826062	NA	down	no	Gm45168	lncRNA	chr7:79227503-79228827:-	.	.	.	.	.	.	.	.	.	.	.	.	.	.	.	.	pfam11032	ApoM	ApoM domain. ApoM is a 25 kDa plasma protein associated with high-density lipoproteins (HDLs). ApoM is important in the formation of pre-ss-HDL and also in increasing cholesterol efflux from macrophage foam cells. Lipoproteins consist of lipids solubilized by apolipoproteins. ApoM lacks an external amphipathic motif and is uniquely secreted to plasma without cleavage of its terminal signal peptide.	.	.	.	.	.
ENSMUSG00000108378	0	0	2	0.497235	0	0	1	1.93811	0.954648	0.78937	NA	up	no	Gm44641	lncRNA	chr7:26951601-26961677:+	gb|AAH13485.1|	271	6.2e-27	Adck4 protein [Mus musculus]	.	.	.	.	Q566J8	108	4e-27	Atypical kinase COQ8B, mitochondrial	.	.	.	.	pfam17113	AmpE	Regulatory signalling modulator protein AmpE. AmpE is a family of bacterial regulatory proteins. AmpE in conjunction with AmpD sense the effect of beta-lactam on peptidoglycan synthesis and relay this signal to AmpR. AmpR regulates the production of beta-lactamase.	GO:0021692|cerebellar Purkinje cell layer morphogenesis;GO:0016310|phosphorylation;GO:0006744|ubiquinone biosynthetic process;	GO:0005829|cytosol;GO:0031314|extrinsic component of mitochondrial inner membrane;GO:0005739|mitochondrion;GO:0005886|plasma membrane;	GO:0005524|ATP binding;GO:0016301|kinase activity;	.	.
ENSMUSG00000108381	5	2	4	2.20977	1	1	0	5.77197	2.52906	0.109812	0.208393	up	no	Gm9299	processed_pseudogene	chr7:127640423-127641562:-	ref|NP_001345449.1|	1735	0	armadillo repeat-containing X-linked protein 3 [Mus musculus] >NP_001345450.1 armadillo repeat-containing X-linked protein 3 [Mus musculus] >NP_082146.2 armadillo repeat-containing X-linked protein 3 [Mus musculus] >XP_017174115.1 armadillo repeat-containing X-linked protein 3 isoform X1 [Mus musculus] >Q8BHS6.1 RecName: Full=Armadillo repeat-containing X-linked protein 3 [Mus musculus] >AAH51113.1 Armadillo repeat containing, X-linked 3 [Mus musculus] >BAC27102.1 unnamed protein product [Mus musculus]	.	.	.	.	Q8BHS6	672	0	Armadillo repeat-containing X-linked protein 3	.	.	.	.	pfam04826	Arm_2	Armadillo-like. This domain contains armadillo-like repeats. Proteins containing this domain interact with numerous other proteins, through these interactions they are involved in a wide variety of processes including carcinogenesis, control of cellular ageing and survival, regulation of circadian rhythm and lysosomal sorting of G protein-coupled receptors.	GO:0019896|axonal transport of mitochondrion;GO:0007005|mitochondrion organization;GO:0045944|positive regulation of transcription by RNA polymerase II;GO:0008104|protein localization;	GO:1904115|axon cytoplasm;GO:0005829|cytosol;GO:0005739|mitochondrion;GO:0005634|nucleus;	.	.	.
ENSMUSG00000108389	0	0	4	0.675329	0	0	0	7.5457	2.91566	0.454345	NA	up	no	Gm45206	TEC	chr7:79859142-79861426:+	.	.	.	.	.	.	.	.	.	.	.	.	.	.	.	.	pfam14184	YrvL	Regulatory protein YrvL. YrvL prevents expression and activity of the YrvI sigma factor. It may function as an anti-sigma factor.	.	.	.	.	.
ENSMUSG00000108391	4	2	0	1.6792	2	1	1	1.58667	0.666006	0.687956	0.792052	up	no	Gm9768	TEC	chr4:152091216-152094076:-	dbj|BAE34380.1|	1102	2.61e-136	unnamed protein product, partial [Mus musculus]	.	.	.	.	Q3U410	410	1e-129	Kelch-like protein 21	.	.	.	.	pfam00651	BTB	BTB/POZ domain. The BTB (for BR-C, ttk and bab) or POZ (for Pox virus and Zinc finger) domain is present near the N-terminus of a fraction of zinc finger (pfam00096) proteins and in proteins that contain the pfam01344 motif such as Kelch and a family of pox virus proteins. The BTB/POZ domain mediates homomeric dimerisation and in some instances heteromeric dimerisation. The structure of the dimerized PLZF BTB/POZ domain has been solved and consists of a tightly intertwined homodimer. The central scaffolding of the protein is made up of a cluster of alpha-helices flanked by short beta-sheets at both the top and bottom of the molecule. POZ domains from several zinc finger proteins have been shown to mediate transcriptional repression and to interact with components of histone deacetylase co-repressor complexes including N-CoR and SMRT. The POZ or BTB domain is also known as BR-C/Ttk or ZiN.	GO:0007049|cell cycle;GO:0051301|cell division;GO:0035853|chromosome passenger complex localization to spindle midzone;GO:0016567|protein ubiquitination;GO:0032465|regulation of cytokinesis;	GO:0031463|Cul3-RING ubiquitin ligase complex;GO:0005737|cytoplasm;GO:0005827|polar microtubule;	GO:0097602|cullin family protein binding;GO:0004842|ubiquitin-protein transferase activity;	K10458	KLHL21; kelch-like protein 21
ENSMUSG00000108393	1	1	1	1.30919	2	0	3	0.634093	-0.657233	0.713801	NA	down	no	Gm32633	lncRNA	chr7:63651603-63671126:+	gb|EDL07263.1|	290	7.84e-30	mCG123560, partial [Mus musculus]	.	.	.	.	.	.	.	.	.	.	.	.	pfam16171	CENP-T_N	Centromere kinetochore component CENP-T N-terminus. CENP-T is a family of vertebral kinetochore proteins that associates directly with CENP-W. The N-terminus of CENP-T proteins interacts directly with the Ndc80 complex in the outer kinetochore. Importantly, the CENP-T-W complex does not directly associate with CENP-A, but with histone H3 in the centromere region. CENP-T and -W form a hetero-tetramer with CENP-S and -X and bind to a ~100 bp region of nucleosome-free DNA forming a nucleosome-like structure. The DNA-CENP-T-W-S-X complex is likely to be associated with histone H3-containing nucleosomes rather than with CENP-nucleosomes. This family represents the N-terminus of CENP-T.	.	.	.	.	.
ENSMUSG00000108394	0	0	2	0.976937	1	0	3	0.527618	-0.922436	0.711361	NA	down	no	Gm45477	TEC	chr3:90218825-90224322:+	gb|EDL34418.1|	216	7.94e-18	mCG1042149, partial [Mus musculus]	.	.	.	.	.	.	.	.	.	.	.	.	.	.	.	.	.	.	.	.
ENSMUSG00000108402	0	1	0	0.650992	0	1	2	0.37537	-1.41362	0.610773	NA	down	no	9430064I24Rik	TEC	chr7:127399266-127401934:-	gb|OBS63463.1|	280	5.17e-55	hypothetical protein A6R68_08017 [Neotoma lepida]	.	.	.	.	Q9EQC1	81.3	1e-31	3 beta-hydroxysteroid dehydrogenase type 7	.	.	.	.	pfam01073	3Beta_HSD	3-beta hydroxysteroid dehydrogenase/isomerase family. The enzyme 3 beta-hydroxysteroid dehydrogenase/5-ene-4-ene isomerase (3 beta-HSD) catalyzes the oxidation and isomerisation of 5-ene-3 beta-hydroxypregnene and 5-ene-hydroxyandrostene steroid precursors into the corresponding 4-ene-ketosteroids necessary for the formation of all classes of steroid hormones.	GO:0035754|B cell chemotaxis;GO:0006707|cholesterol catabolic process;GO:0001558|regulation of cell growth;GO:0006694|steroid biosynthetic process;	GO:0005789|endoplasmic reticulum membrane;GO:0043231|intracellular membrane-bounded organelle;GO:0005811|lipid droplet;	GO:0003854|3-beta-hydroxy-delta5-steroid dehydrogenase activity;GO:0047016|cholest-5-ene-3-beta,7-alpha-diol 3-beta-dehydrogenase activity;GO:0016616|oxidoreductase activity, acting on the CH-OH group of donors, NAD or NADP as acceptor;	K12408	HSD3B7; cholest-5-ene-3beta,7alpha-diol 3beta-dehydrogenase [EC:1.1.1.181]
ENSMUSG00000108405	0	0	0	0.166705	0	1	0	0.537112	-0.896706	0.826062	NA	down	no	Ywhaq-ps1	processed_pseudogene	chr7:97240900-97241609:-	gb|KAH0503241.1|	472	1.01e-68	14-3-3 protein sigma [Microtus ochrogaster]	.	.	.	.	O70456	213	6e-67	14-3-3 protein sigma	YDR099w	116	5e-30	COG5040	pfam00244	2014-03-03	14-3-3 protein.	GO:0061436|establishment of skin barrier;GO:0008630|intrinsic apoptotic signaling pathway in response to DNA damage;GO:0031424|keratinization;GO:0003334|keratinocyte development;GO:0030216|keratinocyte differentiation;GO:0043616|keratinocyte proliferation;GO:0043154|negative regulation of cysteine-type endopeptidase activity involved in apoptotic process;GO:0010839|negative regulation of keratinocyte proliferation;GO:2000647|negative regulation of stem cell proliferation;GO:0030307|positive regulation of cell growth;GO:0045606|positive regulation of epidermal cell differentiation;GO:0046827|positive regulation of protein export from nucleus;GO:0008104|protein localization;GO:0051726|regulation of cell cycle;GO:0000079|regulation of cyclin-dependent protein serine/threonine kinase activity;GO:0010482|regulation of epidermal cell division;GO:0001836|release of cytochrome c from mitochondria;GO:0007165|signal transduction;GO:0043588|skin development;GO:0072089|stem cell proliferation;	GO:0005737|cytoplasm;GO:0005829|cytosol;GO:0005576|extracellular region;GO:0005634|nucleus;	GO:0042802|identical protein binding;GO:0051219|phosphoprotein binding;GO:0019901|protein kinase binding;	K06644	SFN; stratifin
ENSMUSG00000108414	141	157	154	136.289	142	108	118	1.28526	0.362065	0.0915035	0.180418	up	no	Snhg1	lncRNA	chr19:8700801-8703811:+	gb|EDM12706.1|	135	2.11e-07	rCG47316, isoform CRA_c [Rattus norvegicus] >EDM12707.1 rCG47316, isoform CRA_c [Rattus norvegicus]	.	.	.	.	.	.	.	.	.	.	.	.	pfam05851	Lentivirus_VIF	Lentivirus virion infectivity factor (VIF). This family consists of several feline specific Lentivirus virion infectivity factor (VIF) proteins. VIF is essential for productive FIV infection of host target cells in vitro.	.	.	.	.	.
ENSMUSG00000108418	2	0	0	0.511316	1	0	0	2.0004	1.00029	0.777898	NA	up	no	Gm44627	TEC	chr7:63598426-63599956:+	gb|EGW07661.1|	132	2.81e-07	hypothetical protein I79_013644 [Cricetulus griseus]	.	.	.	.	.	.	.	.	.	.	.	.	pfam07248	DUF1431	Protein of unknown function (DUF1431). This family contains a number of Drosophila melanogaster proteins of unknown function. These contain several conserved cysteine residues.	.	.	.	.	.
ENSMUSG00000108425	12	28	30	40.2131	60	61	54	0.416037	-1.26522	0.00180188	0.00674128	down	yes	Gm44706	lncRNA	chr7:79390426-79391764:+	.	.	.	.	.	.	.	.	.	.	.	.	.	.	.	.	pfam16933	PelG	Putative exopolysaccharide Exporter (EPS-E). PelG is a family of putative exopolysaccharide transporters like PelG. Most members carry twelve transmembrane regions. The family also contains fusion proteins with glycosyl transferase group 1, which are putative flippase transporters.	.	.	.	.	.
ENSMUSG00000108435	0	0	0	0.973675	2	2	2	0.0962016	-3.3778	0.141312	NA	down	no	Gm45051	lncRNA	chr6:72324012-72325441:-	gb|KAG8512969.1|	195	2.2e-24	UPF0561 protein C2orf68, partial [Galemys pyrenaicus]	.	.	.	.	.	.	.	.	.	.	.	.	pfam10573	UPF0561	Uncharacterized protein family UPF0561. This family of proteins has no known function.	.	.	.	.	.
ENSMUSG00000108436	15	10	7	16.522	22	26	20	0.493175	-1.01983	0.0618406	0.132427	down	no	Gm44851	lncRNA	chr7:80054017-80056325:+	.	.	.	.	.	.	.	.	.	.	.	.	.	.	.	.	pfam16094	PAC1	Proteasome assembly chaperone 4. PAC1 is a family of eukaryotic proteasome assembly chaperone 1 proteins in eukaryotes that promotes assembly of the core 20S proteasome as part of a heterodimer with PAC2.	.	.	.	.	.
ENSMUSG00000108437	1	0	0	0.175377	0	0	0	2.03757	1.02685	0.801312	NA	up	no	Gm19366	processed_pseudogene	chr7:127612201-127612356:-	gb|EDL17624.1|	251	3.75e-28	mCG133493 [Mus musculus]	.	.	.	.	P62893	96.3	2e-26	60S ribosomal protein L39	SPCC663.04	70.1	7e-17	COG2167	pfam00832	Ribosomal_L39	Ribosomal L39 protein.	GO:0019731|antibacterial humoral response;GO:0061844|antimicrobial humoral immune response mediated by antimicrobial peptide;GO:0002181|cytoplasmic translation;GO:0050830|defense response to Gram-positive bacterium;GO:0002227|innate immune response in mucosa;	GO:0022625|cytosolic large ribosomal subunit;GO:0022626|cytosolic ribosome;GO:0005615|extracellular space;GO:0042788|polysomal ribosome;	GO:0003735|structural constituent of ribosome;	K02924	RP-L39e, RPL39; large subunit ribosomal protein L39e
ENSMUSG00000108442	0	0	0	0.15957	0	0	1	0.537112	-0.896706	0.826062	NA	down	no	Rpl15-ps5	processed_pseudogene	chr7:97244044-97244648:-	gb|AAX08723.1|	639	1.93e-83	ribosomal protein L15 [Bos taurus]	ref|XM_002836845.1|	57	1.23e-19	Tuber melanosporum Mel28 60S ribosomal protein L15, partial mRNA	P61314	249	2e-84	60S ribosomal protein L15	SPAC1783.08c	192	2e-60	COG1632	pfam00827	Ribosomal_L15e	Ribosomal L15.	GO:0002181|cytoplasmic translation;GO:0045471|response to ethanol;	GO:0031672|A band;GO:0022625|cytosolic large ribosomal subunit;GO:0022626|cytosolic ribosome;GO:0016020|membrane;GO:0005634|nucleus;	GO:0003723|RNA binding;GO:0003735|structural constituent of ribosome;	K02877	RP-L15e, RPL15; large subunit ribosomal protein L15e
ENSMUSG00000108443	0	0	4	0.675329	0	0	0	7.5457	2.91566	0.454345	NA	up	no	Gm44510	TEC	chr7:55662696-55667227:-	gb|KAH0515056.1|	681	1.7e-79	40S ribosomal protein S12 [Microtus ochrogaster]	.	.	.	.	P46405	258	2e-77	40S ribosomal protein S12	SPCC962.04	157	2e-42	COG1358	pfam01248	Ribosomal_L7Ae	Ribosomal protein L7Ae/L30e/S12e/Gadd45 family. This family includes: Ribosomal L7A from metazoa, Ribosomal L8-A and L8-B from fungi, 30S ribosomal protein HS6 from archaebacteria, 40S ribosomal protein S12 from eukaryotes, Ribosomal protein L30 from eukaryotes and archaebacteria. Gadd45 and MyD118.	GO:0006412|translation;	GO:0022627|cytosolic small ribosomal subunit;	GO:0003735|structural constituent of ribosome;	K02951	RP-S12e, RPS12; small subunit ribosomal protein S12e
ENSMUSG00000108446	2	0	0	1.97183	4	3	3	0.212452	-2.23479	0.190325	0.318178	down	no	Gm44997	lncRNA	chr7:42210838-42227659:-	gb|EDL18739.1|	434	1.14e-46	mCG147627 [Mus musculus]	.	.	.	.	P11369	102	2e-20	LINE-1 retrotransposable element ORF2 protein	.	.	.	.	pfam08333	DUF1725	Protein of unknown function (DUF1725). This family include many eukaryotic and one bacterial sequence. Many of its members are annotated as being putative L1 retrotransposons or LINE-1 reverse transcriptase homologs. The region in question is found repeated in some family members.	GO:0006310|DNA recombination;	.	GO:0004519|endonuclease activity;GO:0046872|metal ion binding;GO:0003964|RNA-directed DNA polymerase activity;	.	.
ENSMUSG00000108448	1	0	0	0.175377	0	0	0	2.03757	1.02685	0.801312	NA	up	no	Gm21269	lncRNA	chr7:73466294-73488646:+	gb|EDL01459.1|	171	1.61e-11	mCG147000, partial [Mus musculus]	.	.	.	.	.	.	.	.	.	.	.	.	pfam04724	Glyco_transf_17	Glycosyltransferase family 17. This family represents beta-1,4-mannosyl-glycoprotein beta-1,4-N-acetylglucosaminyltransferase (EC:2.4.1.144). This enzyme transfers the bisecting GlcNAc to the core mannose of complex N-glycans. The addition of this residue is regulated during development and has functional consequences for receptor signalling, cell adhesion, and tumor progression.	.	.	.	.	.
ENSMUSG00000108449	13	2	7	7.41039	8	14	0	1.04773	0.0672604	0.954015	0.97403	up	no	Gm44507	lncRNA	chr7:98016206-98064831:-	.	.	.	.	.	.	.	.	.	.	.	.	.	.	.	.	pfam01007	IRK	Inward rectifier potassium channel.	.	.	.	.	.
ENSMUSG00000108452	15	35	19	25.4106	29	28	28	0.844257	-0.244246	0.596827	0.723199	down	no	4930413G21Rik	TEC	chr7:122568281-122569273:-	gb|KAF3814178.1|	150	7.02e-09	hypothetical protein GH733_017794 [Mirounga leonina]	.	.	.	.	.	.	.	.	.	.	.	.	pfam16101	PRIMA1	Proline-rich membrane anchor 1.	.	.	.	.	.
ENSMUSG00000108456	16	21	10	12.8879	10	18	2	1.6213	0.69715	0.3661	0.514653	up	no	4732496C06Rik	lncRNA	chr7:116146100-116148599:+	.	.	.	.	.	.	.	.	.	.	.	.	.	.	.	.	pfam00517	GP41	Retroviral envelope protein. This family includes envelope protein from a variety of retroviruses. It includes the GP41 subunit of the envelope protein complex from human and simian immunodeficiency viruses (HIV and SIV) which mediate membrane fusion during viral entry. The family also includes bovine immunodeficiency virus, feline immunodeficiency virus and Equine infectious anaemia (EIAV). The family also includes the Gp36 protein from mouse mammary tumor virus (MMTV) and human endogenous retroviruses (HERVs).	.	.	.	.	.
ENSMUSG00000108460	0	1	0	0.80541	2	0	2	0.28423	-1.81487	0.482222	NA	down	no	Gm39041	TEC	chr7:78948773-78952674:+	gb|EDL38424.1|	153	4.94e-09	mCG148344 [Mus musculus]	.	.	.	.	.	.	.	.	.	.	.	.	pfam15279	SOBP	Sine oculis-binding protein. SOBP is associated with syndromic and nonsyndromic intellectual disability. It carries a zinc-finger of the zf-C2H2 type at the N-terminus, and a highly characteristic C-terminal PhPhPhPhPhPh motif. The deduced 873-amino acid protein contains an N-terminal nuclear localization signal (NLS), followed by 2 FCS-type zinc finger motifs, a proline-rich region (PR1), a putative RNA-binding motif region, and a C-terminal NLS embedded in a second proline-rich motif. SOBP is expressed in various human tissues, including developing mouse brain at embryonic day 14. In postnatal and adult mouse brain SOBP is expressed in all neurons, with intense staining in the limbic system. Highest expression is in layer V cortical neurons, hippocampus, pyriform cortex, dorsomedial nucleus of thalamus, amygdala, and hypothalamus. Postnatal expression of SOBP in the limbic system corresponds to a time of active synaptogenesis. the family is also referred to as Jackson circler, JXC1. In seven affected siblings from a consanguineous Israeli Arab family with mental retardation, anterior maxillary protrusion, and strabismus mutations were found in this protein.	.	.	.	.	.
ENSMUSG00000108461	17	7	16	16.5805	25	20	15	0.700542	-0.513457	0.367211	0.515831	down	no	AV356131	lncRNA	chr7:116042777-116043561:+	.	.	.	.	.	.	.	.	.	.	.	.	.	.	.	.	pfam04107	GCS2	Glutamate-cysteine ligase family 2(GCS2). Also known as gamma-glutamylcysteine synthetase and gamma-ECS (EC:6.3.2.2). This enzyme catalyzes the first and rate limiting step in de novo glutathione biosynthesis. Members of this family are found in archaea, bacteria and plants. May and Leaver discuss the possible evolutionary origins of glutamate-cysteine ligase enzymes in different organisms and suggest that it evolved independently in different eukaryotes, from an ancestral bacterial enzyme. They also state that Arabidopsis thaliana gamma-glutamylcysteine synthetase is structurally unrelated to mammalian, yeast and Escherichia coli homologs. In plants, there are separate cytosolic and chloroplast forms of the enzyme.	.	.	.	.	.
ENSMUSG00000108465	2	15	9	8.71886	6	8	13	0.997519	-0.00358361	0.996561	0.997394	down	no	Gm45110	TEC	chr7:127054641-127056042:+	.	.	.	.	.	.	.	.	.	.	.	.	.	.	.	.	pfam00275	EPSP_synthase	EPSP synthase (3-phosphoshikimate 1-carboxyvinyltransferase).	.	.	.	.	.
ENSMUSG00000108470	0	0	0	0.160562	1	0	0	0.537112	-0.896706	0.826062	NA	down	no	Gm4598	lncRNA	chr7:24360719-24362534:+	gb|EDL24322.1|	466	1.17e-55	mCG147824 [Mus musculus]	.	.	.	.	.	.	.	.	.	.	.	.	pfam04317	DUF463	YcjX-like family, DUF463. These proteins possess a P-loop motif.	.	.	.	.	.
ENSMUSG00000108472	7	0	1	3.96348	14	0	2	0.540829	-0.886756	0.601577	0.72668	down	no	Gm45212	TEC	chr7:63934556-63937958:-	.	.	.	.	.	.	.	.	.	.	.	.	.	.	.	.	pfam01103	Bac_surface_Ag	Surface antigen. This entry includes the following surface antigens; D15 antigen from H.influenzae, OMA87 from P.multocida, OMP85 from N.meningitidis and N.gonorrhoeae. The family also includes a number of eukaryotic proteins that are members of the UPF0140 family. There also appears to be a relationship to pfam03865 (personal obs: C Yeats). In eukaryotes, it appears that these proteins are not surface antigens; S. cerevisiae YNL026W (SAM50) is an essential component of the Sorting and Assembly Machinery (SAM) of the mitochondrial outer membrane. The protein was localized to the mitochondria.	.	.	.	.	.
ENSMUSG00000108476	2	3	2	2.78551	6	0	4	0.737599	-0.43909	0.746012	0.832518	down	no	Gm44974	TEC	chr7:79480341-79481619:-	gb|EDL91225.1|	211	6.48e-18	rCG56442 [Rattus norvegicus]	.	.	.	.	.	.	.	.	.	.	.	.	pfam04002	RadC	RadC-like JAB domain. A family of proteins present widely across the bacteria. This family was named initially with reference to the E. coli radC102 mutation which suggested that RadC was involved in repair of DNA lesions. However the relevant mutation has subsequently been shown to be in recG, where radC is in fact an allele of recG. In addition, a personal communication from Claverys, J-P, et al, indicates a total failure of all attempts to characterise a radiation-related function for RadC in Streptococcus pneumoniae, suggesting that it is not involved in repair of DNA lesions, in recombination during transformation, in gene conversion, nor in mismatch repair. Computational analysis, however, provides a possible function. The RadC-like family belong to the JAB superfamily of metalloproteins. The domain shows fusions to an N-terminal Helix-hairpin-Helix (HhH) domain in most instances. Other domain combinations include fusions to the anti-restriction module ArdC, the DinG/RAD3-like superfamily II helicases and the DNAG-like primase. In some bacteria, closely related DinG/Rad3- like superfamily II helicases are fused to a 3'-5' exonuclease in the same position as the RadC-like JAB domain. These conserved domain associations lead to the hypothesis that the RadC-like JAB domains might function as a nuclease.	.	.	.	.	.
ENSMUSG00000108477	0	0	1	1.62023	1	2	6	0.125563	-2.99352	0.125283	0.230586	down	no	Gm44878	TEC	chr7:4661653-4662962:+	.	.	.	.	.	.	.	.	.	.	.	.	.	.	.	.	pfam15685	GGN	Gametogenetin. GGN is a family of proteins largely found in mammals. It reacts with POG in the maturation of sperm and is expressed virtually only in the testis. It is found to be associated with the intracellular membrane, binds with GGNBP1 and may be involved in vesicular trafficking.	.	.	.	.	.
ENSMUSG00000108484	2	5	3	2.33137	3	1	0	2.59972	1.37835	0.341538	0.490308	up	no	Gm18537	transcribed_processed_pseudogene	chr6:83525841-83527363:-	dbj|BAE33001.1|	1586	0	unnamed protein product, partial [Mus musculus]	.	.	.	.	A6H8H2	615	0	DENN domain-containing protein 4C	.	.	.	.	pfam11894	Nup192	Nuclear pore complex scaffold, nucleoporins 186/192/205. This is a family of eukaryotic nucleoporins of several different sizes. All of them are long and form the scaffold of the nuclear pore complex. Nup192 in particular modulates the permeability of the central channel of the NPC central or nuclear pore complex.	GO:0032869|cellular response to insulin stimulus;GO:0072659|protein localization to plasma membrane;GO:0015031|protein transport;GO:0032483|regulation of Rab protein signal transduction;	GO:0031410|cytoplasmic vesicle;GO:0030659|cytoplasmic vesicle membrane;GO:0005829|cytosol;GO:0005794|Golgi apparatus;GO:0032593|insulin-responsive compartment;GO:0043231|intracellular membrane-bounded organelle;GO:0005886|plasma membrane;GO:0030904|retromer complex;	GO:0005085|guanyl-nucleotide exchange factor activity;	K20163	DENND4; DENN domain-containing protein 4
ENSMUSG00000108486	3	1	0	1.64969	1	0	5	0.715547	-0.482882	0.802386	0.873447	down	no	Gm44836	lncRNA	chr7:34750823-34751962:-	gb|EDL29932.1|	126	1.31e-07	mCG148040 [Mus musculus]	.	.	.	.	.	.	.	.	.	.	.	.	pfam06762	LMF1	Lipase maturation factor. This family of transmembrane proteins includes the lipase maturation factor, LMF1. Lipoprotein lipase and hepatic lipase require LMF1 to fold into their active states. The precise role of LMF1 in lipase folding has yet to be determined.	.	.	.	.	.
ENSMUSG00000108487	0	1	0	0.325708	1	0	0	1.04613	0.0650668	0.987278	NA	up	no	Cyp2a21-ps	unprocessed_pseudogene	chr7:26616806-26651771:+	gb|AAH46605.1|	1909	0	Cyp2a5 protein, partial [Mus musculus] >AAH58743.1 Cyp2a5 protein, partial [Mus musculus]	.	.	.	.	P20852	739	0	Cytochrome P450 2A5	BH0579	77	3e-14	COG2124	pfam00067	p450	Cytochrome P450. Cytochrome P450s are haem-thiolate proteins involved in the oxidative degradation of various compounds. They are particularly well known for their role in the degradation of environmental toxins and mutagens. They can be divided into 4 classes, according to the method by which electrons from NAD(P)H are delivered to the catalytic site. Sequence conservation is relatively low within the family - there are only 3 absolutely conserved residues - but their general topography and structural fold are highly conserved. The conserved core is composed of a coil termed the 'meander', a four-helix bundle, helices J and K, and two sets of beta-sheets. These constitute the haem-binding loop (with an absolutely conserved cysteine that serves as the 5th ligand for the haem iron), the proton-transfer groove and the absolutely conserved EXXR motif in helix K. While prokaryotic P450s are soluble proteins, most eukaryotic P450s are associated with microsomal membranes. their general enzymatic function is to catalyze regiospecific and stereospecific oxidation of non-activated hydrocarbons at physiological temperatures.	GO:0071276|cellular response to cadmium ion;GO:0009804|coumarin metabolic process;GO:0019373|epoxygenase P450 pathway;GO:0042168|heme metabolic process;GO:0006082|organic acid metabolic process;GO:0035634|response to stilbenoid;GO:0006805|xenobiotic metabolic process;	GO:0005737|cytoplasm;GO:0005881|cytoplasmic microtubule;GO:0005789|endoplasmic reticulum membrane;GO:0043231|intracellular membrane-bounded organelle;	GO:0008392|arachidonic acid epoxygenase activity;GO:0070330|aromatase activity;GO:0008389|coumarin 7-hydroxylase activity;GO:0019899|enzyme binding;GO:0020037|heme binding;GO:0005506|iron ion binding;GO:0016712|oxidoreductase activity, acting on paired donors, with incorporation or reduction of molecular oxygen, reduced flavin or flavoprotein as one donor, and incorporation of one atom of oxygen;GO:0008395|steroid hydroxylase activity;	.	.
ENSMUSG00000108491	3	0	1	2.65143	6	5	1	0.352129	-1.50583	0.305883	0.452512	down	no	Gm44523	processed_pseudogene	chr7:42157024-42158758:-	gb|KAF3831651.1|	198	1.79e-17	hypothetical protein GH733_000463 [Mirounga leonina]	.	.	.	.	P20280	73.9	1e-15	60S ribosomal protein L21	SPBC365.03c	46.6	1e-06	COG2139	pfam01157	Ribosomal_L21e	Ribosomal protein L21e.	GO:0006412|translation;	GO:0022625|cytosolic large ribosomal subunit;GO:0022626|cytosolic ribosome;GO:0005783|endoplasmic reticulum;GO:0005840|ribosome;	GO:0003735|structural constituent of ribosome;	K02889	RP-L21e, RPL21; large subunit ribosomal protein L21e
ENSMUSG00000108493	0	1	0	0.325708	1	0	0	1.04613	0.0650668	0.987278	NA	up	no	Gm45715	lncRNA	chr7:71805842-71806881:-	.	.	.	.	.	.	.	.	.	.	.	.	.	.	.	.	pfam14870	PSII_BNR	Photosynthesis system II assembly factor YCF48. YCF48 is one of several assembly factors of the photosynthesis system II. The photosynthesis system II occurs in Cyanobacteria that are Gram-negative bacteria performing oxygenic photosynthesis. One of the three membranes surrounding these bacteria is the inner thylakoid membrane (TM) system that is localized within the cell and houses the large pigment-protein complexes of the photosynthetic electron transfer chain, i.e. Photosystem (PS) II, PSI, the cytochrome b6f complex, and the ATP synthase. YCF48 is necessary for efficient assembly and repair of the PSII. YCF48 is found predominantly in the thykaloid membrane. It is a BNR repeat protein.	.	.	.	.	.
ENSMUSG00000108494	2	1	0	1.65529	1	3	3	0.450475	-1.15048	0.485019	0.627881	down	no	Gm45203	TEC	chr7:79760552-79762382:-	.	.	.	.	.	.	.	.	.	.	.	.	.	.	.	.	pfam17061	PARM	PARM. Human PARM-1 is a mucin-like, androgen-regulated transmembrane protein that is present in most tissues, with high levels in the heart, kidney and placenta. It has been shown to be induced and expressed in prostate after castration and may have a role in cell proliferation and immortalisation in prostate cancer.	.	.	.	.	.
ENSMUSG00000108500	1	0	0	0.175377	0	0	0	2.03757	1.02685	0.801312	NA	up	no	Gm45033	TEC	chr7:115995786-115998952:-	gb|KAB0363240.1|	563	3.14e-177	hypothetical protein FD754_007396 [Muntiacus muntjak]	.	.	.	.	P11369	430	5e-171	LINE-1 retrotransposable element ORF2 protein	.	.	.	.	pfam00078	RVT_1	Reverse transcriptase (RNA-dependent DNA polymerase). A reverse transcriptase gene is usually indicative of a mobile element such as a retrotransposon or retrovirus. Reverse transcriptases occur in a variety of mobile elements, including retrotransposons, retroviruses, group II introns, bacterial msDNAs, hepadnaviruses, and caulimoviruses.	GO:0006310|DNA recombination;	.	GO:0004519|endonuclease activity;GO:0046872|metal ion binding;GO:0003964|RNA-directed DNA polymerase activity;	.	.
ENSMUSG00000108503	1	3	2	1.82774	0	3	2	1.23859	0.308694	0.843026	0.901725	up	no	Gm20949	processed_pseudogene	chr7:25121266-25122217:-	gb|EDL24269.1|	1410	0	mCG62734 [Mus musculus]	.	.	.	.	Q8BX43	487	2e-170	Tumor necrosis factor receptor superfamily member 19L	.	.	.	.	pfam12606	RELT	tumor necrosis factor receptor superfamily member 19. This family of proteins is found in bacteria and eukaryotes. Proteins in this family are typically between 49 and 288 amino acids in length. There are two completely conserved residues (K and Y) that may be functionally important. The members of tumor necrosis factor receptor (TNFR) superfamily have been designated as the "guardians of the immune system" due to their roles in immune cell proliferation, differentiation, activation, and death (apoptosis). The messenger RNA of RELT is especially abundant in hematologic tissues such as spleen, lymph node, and peripheral blood leukocytes as well as in leukemias and lymphomas. RELT is able to activate the NF-kappaB pathway and selectively binds tumor necrosis factor receptor-associated factor 1.	GO:0097186|amelogenesis;GO:0006915|apoptotic process;	GO:0005654|nucleoplasm;GO:0048471|perinuclear region of cytoplasm;GO:0005886|plasma membrane;	.	K05156	TNFRSF19L, RELT; tumor necrosis factor receptor superfamily member 19-like
ENSMUSG00000108504	0	0	0	0.799835	2	0	3	0.116923	-3.09637	0.29391	NA	down	no	Gm4265	lncRNA	chr7:129563889-129580393:+	gb|EDL17668.1|	354	6.9e-41	mCG126341, partial [Mus musculus]	.	.	.	.	.	.	.	.	.	.	.	.	pfam15331	TP53IP5	Cellular tumor antigen p53-inducible 5. TP53IP5 suppresses cell growth, and its intracellular location and expression change in a cell-cycle-dependent manner.	.	.	.	.	.
ENSMUSG00000108506	0	0	0	0.15957	0	0	1	0.537112	-0.896706	0.826062	NA	down	no	Gm44705	processed_pseudogene	chr7:79440035-79440373:-	gb|EDL07047.1|	449	1.84e-56	mCG141320 [Mus musculus]	.	.	.	.	P48024	162	8e-51	Eukaryotic translation initiation factor 1	YNL244c	100	3e-27	COG0023	pfam01253	SUI1	Translation initiation factor SUI1.	GO:0009048|dosage compensation by inactivation of X chromosome;GO:0006446|regulation of translational initiation;	GO:0005737|cytoplasm;GO:0016282|eukaryotic 43S preinitiation complex;GO:0005634|nucleus;	GO:0043024|ribosomal small subunit binding;GO:0003723|RNA binding;GO:0003743|translation initiation factor activity;	K03113	EIF1, SUI1; translation initiation factor 1
ENSMUSG00000108509	1	0	0	0.175377	0	0	0	2.03757	1.02685	0.801312	NA	up	no	Gm44780	lncRNA	chr7:44011988-44012712:+	ref|XP_006541235.1|	198	1.28e-16	putative uncharacterized protein C19orf81 homolog isoform X3 [Mus musculus] >XP_011249201.1 putative uncharacterized protein C19orf81 homolog isoform X3 [Mus musculus] >EDL22715.1 mCG134545, isoform CRA_b [Mus musculus]	.	.	.	.	.	.	.	.	.	.	.	.	pfam15876	DUF4732	Domain of unknown function (DUF4732). This family of proteins is found in eukaryotes. Proteins in this family are typically between 107 and 201 amino acids in length.	.	.	.	.	.
ENSMUSG00000108518	4	0	2	1.20588	0	1	0	5.94032	2.57054	0.272203	NA	up	no	Gm5587	processed_pseudogene	chr7:25118578-25119251:-	ref|NP_067271.1|	933	1.46e-126	grpE protein homolog 2, mitochondrial precursor [Mus musculus] >O88396.2 RecName: Full=GrpE protein homolog 2, mitochondrial; AltName: Full=Mt-GrpE#2; Flags: Precursor [Mus musculus] >AAH68232.1 GrpE-like 2, mitochondrial [Mus musculus] >AAI20748.1 GrpE-like 2, mitochondrial [Mus musculus] >EDL09759.1 GrpE-like 2, mitochondrial [Mus musculus] >BAB22511.1 unnamed protein product [Mus musculus] >BAB28371.1 unnamed protein product [Mus musculus]	.	.	.	.	O88396	363	2e-126	GrpE protein homolog 2, mitochondrial	CC0154	90.5	3e-21	COG0576	pfam01025	GrpE	GrpE.	GO:0006457|protein folding;GO:0030150|protein import into mitochondrial matrix;	GO:0005743|mitochondrial inner membrane;GO:0005739|mitochondrion;GO:0001405|PAM complex, Tim23 associated import motor;	GO:0000774|adenyl-nucleotide exchange factor activity;GO:0051087|chaperone binding;GO:0042803|protein homodimerization activity;GO:0051082|unfolded protein binding;	K03687	GRPE; molecular chaperone GrpE
ENSMUSG00000108520	0	2	1	2.75134	4	2	8	0.223611	-2.16093	0.131937	0.239932	down	no	Gm44684	lncRNA	chr7:27374084-27377269:-	gb|EDL07166.1|	154	4.19e-11	mCG1028420, partial [Mus musculus]	.	.	.	.	.	.	.	.	.	.	.	.	pfam11898	DUF3418	Domain of unknown function (DUF3418). This presumed domain is functionally uncharacterized. This domain is found in bacteria. This domain is typically between 582 to 594 amino acids in length. This domain is found associated with pfam07717, pfam00271, pfam04408.	.	.	.	.	.
ENSMUSG00000108521	1	0	0	1.47731	4	3	1	0.140209	-2.83435	0.146648	NA	down	no	Gm44639	TEC	chr7:78927515-78930523:+	gb|EDL08408.1|	225	1.8e-19	mCG147230 [Mus musculus]	.	.	.	.	.	.	.	.	.	.	.	.	pfam07944	Glyco_hydro_127	Beta-L-arabinofuranosidase, GH127. One member of this family, from Bidobacterium longicum, UniProtKB:E8MGH8, has been characterized as an unusual beta-L-arabinofuranosidase enzyme, EC:3.2.1.185. It rleases l-arabinose from the l-arabinofuranose (Araf)-beta1,2-Araf disaccharide and also transglycosylates 1-alkanols with retention of the anomeric configuration. Terminal beta-l-arabinofuranosyl residues have been found in arabinogalactan proteins from a mumber of different plantt species. beta-l-Arabinofuranosyl linkages with 1-4 arabinofuranosides are also found in the sugar chains of extensin and solanaceous lectins, hydroxyproline (Hyp)2-rich glycoproteins that are widely observed in plant cell wall fractions. The critical residue for catalytic activity is Glu-338, in a ET/SCAS sequence context.	.	.	.	.	.
ENSMUSG00000108523	0	0	0	0.15957	0	0	1	0.537112	-0.896706	0.826062	NA	down	no	4933430L12Rik	lncRNA	chr7:24918793-24920355:+	gb|OWK16463.1|	188	8.1e-13	hypothetical protein Celaphus_00004542 [Cervus elaphus hippelaphus]	.	.	.	.	.	.	.	.	.	.	.	.	pfam15694	Med26_M	Mediator complex subunit 26 middle domain. Med26_M is the middle domain of subunit 26 of Mediator. Med19 and Med26 act synergistically to mediate the interaction between REST (a Kruppel-type zinc finger transcription factor that binds to a 21-bp RE1 silencing element present in over 900 human genes) and Mediator.	.	.	.	.	.
ENSMUSG00000108524	1	1	1	1.14764	0	0	4	0.794686	-0.331543	0.876583	NA	down	no	Gm44876	lncRNA	chr7:125169948-125171289:-	.	.	.	.	.	.	.	.	.	.	.	.	.	.	.	.	pfam07359	LEAP-2	Liver-expressed antimicrobial peptide 2 precursor (LEAP-2). This family consists of several mammalian liver-expressed antimicrobial peptide 2 (LEAP-2) sequences. LEAP-2 is a cysteine-rich, and cationic protein. LEAP-2 contains a core structure with two disulfide bonds formed by cysteine residues in relative 1-3 and 2-4 positions. LEAP-2 is synthesized as a 77-residue precursor, which is predominantly expressed in the liver and highly conserved among mammals. The largest native LEAP-2 form of 40 amino acid residues is generated from the precursor at a putative cleavage site for a furin-like endoprotease. In contrast to smaller LEAP-2 variants, this peptide exhibits dose-dependent antimicrobial activity against selected microbial model organisms. The exact function of this family is unclear.	.	.	.	.	.
ENSMUSG00000108525	1	0	0	0.175377	0	0	0	2.03757	1.02685	0.801312	NA	up	no	Gm7443	processed_pseudogene	chr6:83769584-83769961:-	gb|EDK99106.1|	608	6.23e-80	mCG1036527 [Mus musculus]	.	.	.	.	Q9XSU7	174	5e-55	60S ribosomal protein L27	SPBC685.07c	105	2e-28	COG2163	pfam01777	Ribosomal_L27e	Ribosomal L27e protein family. The N-terminal region of the eukaryotic ribosomal L27 has the KOW motif. C-terminal region is represented by this family.	GO:0006364|rRNA processing;GO:0006412|translation;	GO:0098556|cytoplasmic side of rough endoplasmic reticulum membrane;GO:0022625|cytosolic large ribosomal subunit;GO:0015934|large ribosomal subunit;	GO:0003735|structural constituent of ribosome;	K02901	RP-L27e, RPL27; large subunit ribosomal protein L27e
ENSMUSG00000108526	0	1	0	0.804418	1	0	3	0.284621	-1.81289	0.49017	NA	down	no	Gm45828	TEC	chr6:91686387-91688222:+	.	.	.	.	.	.	.	.	.	.	.	.	.	.	.	.	pfam02135	zf-TAZ	TAZ zinc finger. The TAZ2 domain of CBP binds to other transcription factors such as the p53 tumor suppressor protein, E1A oncoprotein, MyoD, and GATA-1. The zinc coordinating motif that is necessary for binding to target DNA sequences consists of HCCC.	.	.	.	.	.
ENSMUSG00000108528	14	29	19	22.2827	25	22	26	0.885034	-0.176196	0.704218	0.803645	down	no	Gm8319	processed_pseudogene	chr7:95852103-95852743:-	gb|KAF6452514.1|	620	1.6e-80	high mobility group box 1 [Molossus molossus]	.	.	.	.	P63159	199	4e-62	High mobility group protein B1	YBR089c-a	60.8	2e-11	COG5648	pfam09011	HMG_box_2	HMG-box domain. This short 71 residue domain is an HMG-box domain. HMG-box domains mediate re-modelling of chromatin-structure. Mammalian HMG-box proteins are of two types: those that are non-sequence-specific DNA-binding proteins with two HMG-box domains and a long highly acidic C-tail; and a diverse group of sequence-specific transcription factor-proteins with either a single HMG-box or up to six copies, and no acidic C-tail.	GO:0031532|actin cytoskeleton reorganization;GO:0002218|activation of innate immune response;GO:0043277|apoptotic cell clearance;GO:0006914|autophagy;GO:0006284|base-excision repair;GO:0000902|cell morphogenesis;GO:0071347|cellular response to interleukin-1;GO:0098761|cellular response to interleukin-7;GO:0071222|cellular response to lipopolysaccharide;GO:0006935|chemotaxis;GO:0007623|circadian rhythm;GO:0032392|DNA geometric change;GO:0035767|endothelial cell chemotaxis;GO:0001935|endothelial cell proliferation;GO:0001654|eye development;GO:0005980|glycogen catabolic process;GO:0031507|heterochromatin formation;GO:0050930|induction of positive chemotaxis;GO:0006954|inflammatory response;GO:0002437|inflammatory response to antigenic stimulus;GO:0030324|lung development;GO:0002281|macrophage activation involved in immune response;GO:0050831|male-specific defense response to bacterium;GO:0030099|myeloid cell differentiation;GO:0001773|myeloid dendritic cell activation;GO:0002318|myeloid progenitor cell differentiation;GO:0051450|myoblast proliferation;GO:2000426|negative regulation of apoptotic cell clearance;GO:0043537|negative regulation of blood vessel endothelial cell migration;GO:0043371|negative regulation of CD4-positive, alpha-beta T cell differentiation;GO:0008156|negative regulation of DNA replication;GO:0032689|negative regulation of type II interferon production;GO:0017055|negative regulation of RNA polymerase II transcription preinitiation complex assembly;GO:0000122|negative regulation of transcription by RNA polymerase II;GO:0007399|nervous system development;GO:0031175|neuron projection development;GO:0097350|neutrophil clearance;GO:0002270|plasmacytoid dendritic cell activation;GO:0042104|positive regulation of activated T cell proliferation;GO:0043065|positive regulation of apoptotic process;GO:0010508|positive regulation of autophagy;GO:0043536|positive regulation of blood vessel endothelial cell migration;GO:0010942|positive regulation of cell death;GO:0030335|positive regulation of cell migration;GO:0008284|positive regulation of cell population proliferation;GO:2000343|positive regulation of chemokine (C-X-C motif) ligand 2 production;GO:0043280|positive regulation of cysteine-type endopeptidase activity involved in apoptotic process;GO:0007204|positive regulation of cytosolic calcium ion concentration;GO:2001200|positive regulation of dendritic cell differentiation;GO:0043388|positive regulation of DNA binding;GO:0051106|positive regulation of DNA ligation;GO:0070374|positive regulation of ERK1 and ERK2 cascade;GO:0045819|positive regulation of glycogen catabolic process;GO:0045089|positive regulation of innate immune response;GO:0032727|positive regulation of interferon-alpha production;GO:0032728|positive regulation of interferon-beta production;GO:0032731|positive regulation of interleukin-1 beta production;GO:0032732|positive regulation of interleukin-1 production;GO:0032733|positive regulation of interleukin-10 production;GO:0032735|positive regulation of interleukin-12 production;GO:0032755|positive regulation of interleukin-6 production;GO:0032757|positive regulation of interleukin-8 production;GO:0046330|positive regulation of JNK cascade;GO:0071642|positive regulation of macrophage inflammatory protein 1 alpha production;GO:0043410|positive regulation of MAPK cascade;GO:0002053|positive regulation of mesenchymal cell proliferation;GO:0032425|positive regulation of mismatch repair;GO:0045931|positive regulation of mitotic cell cycle;GO:0071639|positive regulation of monocyte chemotactic protein-1 production;GO:0090026|positive regulation of monocyte chemotaxis;GO:0033034|positive regulation of myeloid cell apoptotic process;GO:0045639|positive regulation of myeloid cell differentiation;GO:1905455|positive regulation of myeloid progenitor cell differentiation;GO:0045663|positive regulation of myoblast differentiation;GO:0010976|positive regulation of neuron projection development;GO:1901224|positive regulation of NIK/NF-kappaB signaling;GO:0001934|positive regulation of protein phosphorylation;GO:0014911|positive regulation of smooth muscle cell migration;GO:1903672|positive regulation of sprouting angiogenesis;GO:0034137|positive regulation of toll-like receptor 2 signaling pathway;GO:0034145|positive regulation of toll-like receptor 4 signaling pathway;GO:0034165|positive regulation of toll-like receptor 9 signaling pathway;GO:0045944|positive regulation of transcription by RNA polymerase II;GO:0032760|positive regulation of tumor necrosis factor production;GO:1905564|positive regulation of vascular endothelial cell proliferation;GO:0090303|positive regulation of wound healing;GO:0065003|protein-containing complex assembly;GO:0050727|regulation of inflammatory response;GO:2000819|regulation of nucleotide-excision repair;GO:0032072|regulation of restriction endodeoxyribonuclease activity;GO:0002840|regulation of T cell mediated immune response to tumor cell;GO:0002643|regulation of tolerance induction;GO:0006357|regulation of transcription by RNA polymerase II;GO:0051384|response to glucocorticoid;GO:0009749|response to glucose;GO:0009408|response to heat;GO:0032868|response to insulin;GO:0034341|response to type II interferon;GO:0032496|response to lipopolysaccharide;GO:0009410|response to xenobiotic stimulus;GO:0035711|T-helper 1 cell activation;GO:0045063|T-helper 1 cell differentiation;GO:0006366|transcription by RNA polymerase II;GO:0033151|V(D)J recombination;	GO:0035868|alphav-beta3 integrin-HMGB1 complex;GO:0009986|cell surface;GO:0000793|condensed chromosome;GO:0005737|cytoplasm;GO:0005829|cytosol;GO:0005769|early endosome;GO:0005793|endoplasmic reticulum-Golgi intermediate compartment;GO:0005615|extracellular space;GO:0045121|membrane raft;GO:0043005|neuron projection;GO:0005634|nucleus;GO:0017053|transcription repressor complex;	GO:0008097|5S rRNA binding;GO:0003681|bent DNA binding;GO:0000405|bubble DNA binding;GO:0019958|C-X-C chemokine binding;GO:0010858|calcium-dependent protein kinase regulator activity;GO:0000402|crossed form four-way junction DNA binding;GO:0005125|cytokine activity;GO:0003684|damaged DNA binding;GO:0008301|DNA binding, bending;GO:0070182|DNA polymerase binding;GO:0140297|DNA-binding transcription factor binding;GO:0003690|double-stranded DNA binding;GO:0003725|double-stranded RNA binding;GO:0000400|four-way junction DNA binding;GO:0051861|glycolipid binding;GO:0008201|heparin binding;GO:0005178|integrin binding;GO:0001530|lipopolysaccharide binding;GO:0016829|lyase activity;GO:0000401|open form four-way junction DNA binding;GO:0042277|peptide binding;GO:0001786|phosphatidylserine binding;GO:0030295|protein kinase activator activity;GO:0050786|RAGE receptor binding;GO:0061629|RNA polymerase II-specific DNA-binding transcription factor binding;GO:0003697|single-stranded DNA binding;GO:0003727|single-stranded RNA binding;GO:0097100|supercoiled DNA binding;GO:0000976|transcription cis-regulatory region binding;GO:0003713|transcription coactivator activity;GO:0003714|transcription corepressor activity;	K10802	HMGB1; high mobility group protein B1
ENSMUSG00000108533	0	0	0	0.15957	0	0	1	0.537112	-0.896706	0.826062	NA	down	no	Gm44792	TEC	chr7:65129342-65130969:-	dbj|BAE38023.1|	412	2.73e-45	unnamed protein product [Mus musculus]	.	.	.	.	Q8VC26	64.3	6e-10	TLC domain-containing protein 2	.	.	.	.	pfam15375	DUF4602	Domain of unknown function (DUF4602). This family of proteins is found in eukaryotes. Proteins in this family are typically between 173 and 294 amino acids in length. This family includes Human C1orf131.	GO:0055088|lipid homeostasis;GO:0071709|membrane assembly;GO:0055091|phospholipid homeostasis;GO:0007009|plasma membrane organization;GO:0097035|regulation of membrane lipid distribution;	GO:0005886|plasma membrane;	.	.	.
ENSMUSG00000108536	5	2	1	3.79909	1	4	10	0.564922	-0.823877	0.500943	0.642108	down	no	Gm45059	TEC	chr7:78427038-78428114:-	.	.	.	.	.	.	.	.	.	.	.	.	.	.	.	.	pfam14315	DUF4380	Domain of unknown function (DUF4380). This family of proteins is found in bacteria, archaea and eukaryotes. Proteins in this family are typically between 288 and 372 amino acids in length. There are two completely conserved residues (G and E) that may be functionally important.	.	.	.	.	.
ENSMUSG00000108543	1	8	3	2.80803	0	1	4	2.48924	1.3157	0.372784	0.521294	up	no	Gm44735	TEC	chr7:126538058-126539809:+	gb|EDL12147.1|	145	6.35e-09	mCG145184, partial [Mus musculus]	.	.	.	.	.	.	.	.	.	.	.	.	pfam05999	Herpes_U5	Herpesvirus U5-like family. This family of Herpesvirus includes U4, U5 and UL27.	.	.	.	.	.
ENSMUSG00000108547	2	0	4	1.50479	0	0	3	2.13121	1.09167	0.618125	0.739083	up	no	Gm45186	processed_pseudogene	chr7:97303483-97303960:-	gb|AAH14745.1|	412	3.2e-49	Gcsh protein [Mus musculus]	.	.	.	.	Q91WK5	162	3e-49	Glycine cleavage system H protein, mitochondrial	TM0212	90.1	3e-22	COG0509	pfam01597	GCV_H	Glycine cleavage H-protein. This is a family of glycine cleavage H-proteins, part of the glycine cleavage multienzyme complex (GCV) found in bacteria and the mitochondria of eukaryotes. GCV catalyzes the catabolism of glycine in eukaryotes. A lipoyl group is attached to a completely conserved lysine residue. The H protein shuttles the methylamine group of glycine from the P protein to the T protein.	GO:0019464|glycine decarboxylation via glycine cleavage system;GO:0009249|protein lipoylation;	GO:0005737|cytoplasm;GO:0005960|glycine cleavage complex;GO:0005739|mitochondrion;	GO:0004047|aminomethyltransferase activity;GO:0019899|enzyme binding;	K02437	gcvH, GCSH; glycine cleavage system H protein
ENSMUSG00000108551	1	0	1	0.504771	1	0	0	1.9673	0.976216	0.745976	NA	up	no	Gm20274	lncRNA	chr7:122594571-122595154:+	gb|AAH16578.1|	211	5.15e-20	LOC100134980 protein [Mus musculus]	.	.	.	.	.	.	.	.	.	.	.	.	pfam04002	RadC	RadC-like JAB domain. A family of proteins present widely across the bacteria. This family was named initially with reference to the E. coli radC102 mutation which suggested that RadC was involved in repair of DNA lesions. However the relevant mutation has subsequently been shown to be in recG, where radC is in fact an allele of recG. In addition, a personal communication from Claverys, J-P, et al, indicates a total failure of all attempts to characterise a radiation-related function for RadC in Streptococcus pneumoniae, suggesting that it is not involved in repair of DNA lesions, in recombination during transformation, in gene conversion, nor in mismatch repair. Computational analysis, however, provides a possible function. The RadC-like family belong to the JAB superfamily of metalloproteins. The domain shows fusions to an N-terminal Helix-hairpin-Helix (HhH) domain in most instances. Other domain combinations include fusions to the anti-restriction module ArdC, the DinG/RAD3-like superfamily II helicases and the DNAG-like primase. In some bacteria, closely related DinG/Rad3- like superfamily II helicases are fused to a 3'-5' exonuclease in the same position as the RadC-like JAB domain. These conserved domain associations lead to the hypothesis that the RadC-like JAB domains might function as a nuclease.	.	.	.	.	.
ENSMUSG00000108554	0	1	0	0.491422	0	1	1	0.55988	-0.836811	0.782807	NA	down	no	Gm44824	processed_pseudogene	chr7:126341854-126342082:+	gb|TEA30613.1|	203	1.11e-19	hypothetical protein DBR06_SOUSAS4110050 [Sousa chinensis]	.	.	.	.	P32046	75.1	2e-17	60S ribosomal protein L37a	YPR043w	49.3	2e-08	COG1997	pfam01780	Ribosomal_L37ae	Ribosomal L37ae protein family. This ribosomal protein is found in archaebacteria and eukaryotes. It contains four conserved cysteine residues that may bind to zinc.	GO:0006281|DNA repair;GO:0031297|replication fork processing;GO:0048478|replication fork protection;GO:0006412|translation;	GO:0022625|cytosolic large ribosomal subunit;GO:0043596|nuclear replication fork;	GO:0046872|metal ion binding;GO:0003735|structural constituent of ribosome;	K02921	RP-L37Ae, RPL37A; large subunit ribosomal protein L37Ae
ENSMUSG00000108563	4	7	5	4.80048	3	3	7	1.28701	0.364019	0.694173	0.796125	up	no	Gm44686	lncRNA	chr7:73187761-73204549:+	.	.	.	.	.	.	.	.	.	.	.	.	.	.	.	.	pfam16977	ApeC	C-terminal domain of apextrin. ApeC domain was first identified from two apextrin-like proteins (ALP) of the amphioxus Branchiostoma japonicum. Our functional studies show that amphioxus ALP1 and ALP2 are important anti-bacterial effectors, and that the apeC domain of the ALP1/2 mediates the bacterial recognition by binding to bacterial muramyl dipeptide (MDP). Further analysis shows that the apeC domain is present in various proteins from cnidarians, molluscs, arthropods, hemichordates, echinoderms and amphioxus. The apeC domain is also found to form different domain combinations with other domains (in press).	.	.	.	.	.
ENSMUSG00000108567	0	1	0	0.165146	0	0	0	2.03757	1.02685	0.801312	NA	up	no	Gm44513	processed_pseudogene	chr7:24017806-24018244:+	gb|EDL33433.1|	221	2.25e-28	mCG1049276 [Mus musculus]	.	.	.	.	Q4R4I1	87.4	1e-28	Ubiquitin-conjugating enzyme E2 N	YDR092w	56.2	5e-14	COG5078	pfam00179	UQ_con	Ubiquitin-conjugating enzyme. Proteins destined for proteasome-mediated degradation may be ubiquitinated. Ubiquitination follows conjugation of ubiquitin to a conserved cysteine residue of UBC homologs. TSG101 is one of several UBC homologs that lacks this active site cysteine.	GO:0006281|DNA repair;GO:0070534|protein K63-linked ubiquitination;	GO:0035370|UBC13-UEV1A complex;GO:0000151|ubiquitin ligase complex;	GO:0005524|ATP binding;GO:0061631|ubiquitin conjugating enzyme activity;GO:0004842|ubiquitin-protein transferase activity;	K10580	UBE2N, BLU, UBC13; ubiquitin-conjugating enzyme E2 N [EC:2.3.2.23]
ENSMUSG00000108571	1	0	1	2.29354	6	4	2	0.175089	-2.51384	0.109983	0.208561	down	no	Gm6855	processed_pseudogene	chr7:4641535-4642324:+	gb|EDL38264.1|	623	1.25e-100	mCG13804 [Mus musculus]	.	.	.	.	Q2TBQ5	246	7e-79	60S ribosomal protein L7a	SPBC29A3.04	164	5e-48	COG1358	pfam01248	Ribosomal_L7Ae	Ribosomal protein L7Ae/L30e/S12e/Gadd45 family. This family includes: Ribosomal L7A from metazoa, Ribosomal L8-A and L8-B from fungi, 30S ribosomal protein HS6 from archaebacteria, 40S ribosomal protein S12 from eukaryotes, Ribosomal protein L30 from eukaryotes and archaebacteria. Gadd45 and MyD118.	GO:0000470|maturation of LSU-rRNA;	GO:0022625|cytosolic large ribosomal subunit;GO:0016020|membrane;GO:0042788|polysomal ribosome;GO:0045202|synapse;	GO:0003723|RNA binding;	K02936	RP-L7Ae, RPL7A; large subunit ribosomal protein L7Ae
ENSMUSG00000108573	6	14	3	7.73082	9	3	12	1.00273	0.00392971	0.996422	0.997366	up	no	Gm44986	TEC	chr7:121695306-121698134:+	gb|EDL91225.1|	217	3.09e-18	rCG56442 [Rattus norvegicus]	.	.	.	.	Q9CR21	88.2	4e-18	Acyl carrier protein, mitochondrial	.	.	.	.	pfam14360	PAP2_C	PAP2 superfamily C-terminal. This family is closely related to the C-terminal a region of PAP2.	GO:0009060|aerobic respiration;GO:0016226|iron-sulfur cluster assembly;GO:0032981|mitochondrial respiratory chain complex I assembly;GO:0009249|protein lipoylation;GO:0042776|proton motive force-driven mitochondrial ATP synthesis;	GO:1990229|iron-sulfur cluster assembly complex;GO:0005743|mitochondrial inner membrane;GO:0005762|mitochondrial large ribosomal subunit;GO:0005747|mitochondrial respiratory chain complex I;GO:0005739|mitochondrion;GO:0005654|nucleoplasm;	GO:0000035|acyl binding;GO:0000036|acyl carrier activity;	K03955	NDUFAB1; NADH dehydrogenase (ubiquinone) 1 alpha/beta subcomplex 1, acyl-carrier protein
ENSMUSG00000108574	0	1	1	1.95921	1	4	5	0.207503	-2.26879	0.174704	0.297349	down	no	Gm44981	TEC	chr6:91688317-91690259:-	.	.	.	.	.	.	.	.	.	.	.	.	.	.	.	.	pfam07893	DUF1668	Protein of unknown function (DUF1668). The hypothetical proteins found in this family are expressed by Oryza sativa and are of unknown function.	.	.	.	.	.
ENSMUSG00000108575	0	0	2	14.0028	26	33	25	0.0248322	-5.33165	4.09e-06	2.87e-05	down	yes	Gm35665	lncRNA	chr7:34834471-34840874:-	gb|EDL03026.1|	654	2.88e-83	mCG144952, partial [Mus musculus]	.	.	.	.	.	.	.	.	.	.	.	.	pfam01003	Flavi_capsid	Flavivirus capsid protein C. Flaviviruses are small enveloped viruses with virions comprised of 3 proteins called C, M and E. Multiple copies of the C protein form the nucleocapsid, which contains the ssRNA molecule.	.	.	.	.	.
ENSMUSG00000108591	16	10	17	13.4827	13	11	14	1.18833	0.248934	0.659149	0.770537	up	no	Particl	TEC	chr6:72416034-72417593:+	gb|EDK98983.1|	235	3.14e-18	mCG129313, isoform CRA_b, partial [Mus musculus]	.	.	.	.	Q5R5H1	65.1	5e-10	S-adenosylmethionine synthase isoform type-2	.	.	.	.	pfam00438	S-AdoMet_synt_N	S-adenosylmethionine synthetase, N-terminal domain. The three domains of S-adenosylmethionine synthetase have the same alpha+beta fold.	GO:1990830|cellular response to leukemia inhibitory factor;GO:0006730|one-carbon metabolic process;GO:0051291|protein heterooligomerization;GO:0034214|protein hexamerization;GO:0006556|S-adenosylmethionine biosynthetic process;	GO:0048269|methionine adenosyltransferase complex;	GO:0005524|ATP binding;GO:0042802|identical protein binding;GO:0046872|metal ion binding;GO:0004478|methionine adenosyltransferase activity;	K00789	metK, MAT; S-adenosylmethionine synthetase [EC:2.5.1.6]
ENSMUSG00000108599	2	0	1	1.96385	1	1	7	0.35597	-1.49017	0.378016	0.526397	down	no	Gm10616	TEC	chr7:79116157-79118283:+	dbj|BAE24203.1|	293	9.37e-29	unnamed protein product [Mus musculus] >BAE24804.1 unnamed protein product [Mus musculus]	.	.	.	.	.	.	.	.	.	.	.	.	pfam08708	PriCT_1	Primase C terminal 1 (PriCT-1). This alpha helical domain is found at the C terminal of primases.	.	.	.	.	.
ENSMUSG00000108603	0	0	1	0.168832	0	0	0	2.03757	1.02685	0.801312	NA	up	no	5330411O13Rik	lncRNA	chr7:78468033-78470411:+	gb|EDL07089.1|	261	4.55e-25	mCG147204 [Mus musculus]	.	.	.	.	.	.	.	.	.	.	.	.	pfam00946	Mononeg_RNA_pol	Mononegavirales RNA dependent RNA polymerase. Members of the Mononegavirales including the Paramyxoviridae, like other non-segmented negative strand RNA viruses, have an RNA-dependent RNA polymerase composed of two subunits, a large protein L and a phosphoprotein P. This is a protein family of the L protein. The L protein confers the RNA polymerase activity on the complex. The P protein acts as a transcription factor.	.	.	.	.	.
ENSMUSG00000108607	2	1	0	0.676462	1	0	0	2.95034	1.56088	0.570363	NA	up	no	Gm44646	lncRNA	chr7:44151113-44153690:+	gb|EDL22727.1|	129	2.68e-06	myosin binding protein C, fast-type, isoform CRA_b, partial [Mus musculus]	.	.	.	.	Q5XKE0	53.5	2e-07	Myosin-binding protein C, fast-type	.	.	.	.	pfam04621	ETS_PEA3_N	PEA3 subfamily ETS-domain transcription factor N terminal domain. The N terminus of the PEA3 transcription factors is implicated in transactivation and in inhibition of DNA binding. Transactivation is potentiated by activation of the Ras/MAP kinase and protein kinase A signalling cascades. The N terminal region contains conserved MAP kinase phosphorylation sites.	GO:0007155|cell adhesion;GO:0006936|muscle contraction;	GO:0005856|cytoskeleton;GO:0032982|myosin filament;	GO:0003779|actin binding;GO:0005200|structural constituent of cytoskeleton;	K12558	MYBPC2; myosin-binding protein C, fast-type
ENSMUSG00000108614	2	7	8	24.6115	51	45	38	0.132117	-2.92012	1.24e-07	1.12e-06	down	yes	2610306O10Rik	TEC	chr7:128140656-128141267:+	.	.	.	.	.	.	.	.	.	.	.	.	.	.	.	.	pfam11200	DUF2981	Protein of unknown function (DUF2981). This eukaryotic family of proteins has no known function.	.	.	.	.	.
ENSMUSG00000108617	0	0	2	0.656805	0	0	2	1.05574	0.0782529	0.981011	NA	up	no	Gm31749	lncRNA	chr7:126630640-126634463:+	.	.	.	.	.	.	.	.	.	.	.	.	.	.	.	.	pfam10317	7TM_GPCR_Srd	Serpentine type 7TM GPCR chemoreceptor Srd. Chemoreception is mediated in Caenorhabditis elegans by members of the seven-transmembrane G-protein-coupled receptor class (7TM GPCRs) of proteins which are of the serpentine type. Srd is part of the larger Str superfamily of chemoreceptors. Chemoperception is one of the central senses of soil nematodes like C. elegans which are otherwise 'blind' and 'deaf'.	.	.	.	.	.
